# Hypoosmolarity inhibits archaeal ammonia oxidation

**DOI:** 10.1101/2025.07.07.663500

**Authors:** Joo-Han Gwak, Adebisi Olabisi, Ui-Ju Lee, Christiana Abiola, Seongjun Lee, Hackwon Do, Yun Ji Choi, Jay-Jung Lee, Man-Young Jung, Nico Jehmlich, Martin von Bergen, Michael Wagner, Samuel Imisi Awala, Zhe-Xue Quan, Sung-Keun Rhee

## Abstract

Salinity strongly influences the physiology and distribution of nitrifying microorganisms, yet the effects of low salinity on them remain understudied. This study investigates the impact of hypoosmolarity on different groups of ammonia oxidizers in soil and lake environments, as well as in pure culture isolates. In soil microcosms amended with ammonium, at low salinity levels (∼120 μS/cm), comparable to values commonly found in pristine terrestrial and aquatic environments, the abundance of ammonia-oxidizing bacteria (AOB), dominated by *Nitrosomonas oligotropha*, significantly increased. In contrast, the growth of ammonia-oxidizing archaea (AOA), dominated by “*Ca.* Nitrosotenuis” of the *Nitrosopumilaceae* family, was stimulated by high salinity (∼760 μS/cm). In ammonium-fed lake microcosms, the abundance of AOB, dominated by *N. oligotropha,* significantly increased under both low (∼170 μS/cm) and high salinity (∼850 μS/cm) conditions. In the presence of allylthiourea, a bacterial nitrification inhibitor, AOA were sensitive to low salinity in both soil and lake microcosms. Consistently, pure culture studies revealed marked growth inhibition of AOA, especially members of *Nitrosopumilaceae*, under hypoosmolarity, unlike AOB and complete ammonia oxidizer (comammox) strains. Comparative genomic analyses with AOB and comammox, along with transcriptomic studies, suggested that the sensitivity of AOA to hypoosmolarity stress was possibly due to a lack of sophisticated osmoregulatory transport systems and their S-layer cell wall structure. Overall, this study highlights hypoosmolarity as a key factor shaping the ecological niches and distribution of ammonia oxidizers, as well as nitrification activities, in terrestrial and aquatic environments that are increasingly affected by intensified water cycles due to climate change.

## Supplementary Datasets for "Hypoosmolarity inhibits archaeal ammonia oxidation" (part 4 of 7)

### Sheet: Dataset S4 (continued)
Dataset S4. Gene list and transcriptomic abundances in Nitrososphaera viennensis EN76 cells grown under 1× and 10× MWM
NVIE_003490	CDS	300687	302393	+	-	-	PF04851.18;PF13307.9	ResIII;Helicase_C_2	-	0	putative DNA repair helicase XPD	GTGTCAATCCTGTCATACTTTCCGCTAGGCCAGATGCGCGAAAAGCAGCGCTCCGTGCTTCTGGAGATAGAGTCAGCCCTAAAGTCCGGATACAAGAACATCTTTCTTGAGGCGCCCACCGGCTTTGGCAAGACGCCGGTGGCGATCACGATCGCAAGGTACCTCGGAAGCTCGCACATATGCACCGCTACAAAGGACCTCCAGGCCCAGTACAAGCGCGACTTTCCGTTCATCTTTGAGGTAAAGGGGCGTGCCAATTTCCCGTGCATCGTCAAGGAGGACATGGGCCTTGCAGAGAACTGCGACTATGGCCCCTGTGTACAGGACGACTCGTACGACTGTGCGTACAAGACGCGGCTTTTGGACTACAAGGTCGCCGGGGAGGGGACGGCCGGCGAGCAGGTCAGGCTGGACCCGCTCGCCGAAAAGACGTACATTGACAAGCTGAAAAAGCAGTCCAAGATTGTGGAACTCGAATGGCGGCCGTGCCACTACTTCCACCAGCGGTGGATTGGCGCAAAGGCAAGCCACACAGTCTACAACTACCGCTACTTTCTGTCCGACATTTTCTACACCGGGACCACGCAAAAGCGCAAGCTCTTGGTGATGGACGAGGCGCACCAGATAGAGTCTGAGGTAGGCGACTTTCGCAGTTTCACCATCCACAAGAACGCGCTGCGCTTCCTCCCCCGGGTGCAGATGCCGGAGAAAAACGTCGAGGACGTCGAGCCGTGGATGGAGTTCTGCTCGTCCCTTAAGGACAAGATGCTAAAATTCATCGAACAGGCGACAGACGCCATCGAGCGGGGCAAGGTCGCCGAGCCGTACACCGAGCGCAACCTGATAGAAGCGATATCAAAGGAGAAGAACCTTGAAGCGCTGCTGTTCGACATGCGCTCAAACAAAAAGAACTGGATAGTGTCAAGCATCCAGCGCGACGCGCAGAACCAGCTGACGCGTGCCACGCTGACCCCACTTGAAACCTCCGGCTACTTTGGCGACATACTCGACAAGGGGACGATAAACCTGTTCATGAGCGCGACCATACTCTCAAAAGACTATTTGTGCAAGGTCTCCGGGCTAAAGCCGGATCATGTCAAGTTCGTCCAGGTACGCGACTCGGACTTTCCAGTGAAAAACAGGCCGATACACCTGATGAACGTGGCGTGGCTCAACGCCCGGTCGATGCAGGAAAGCATGCCCAAAATCGCCAAGGCTGTAGACAACATCATGACGATACACAAGAACGAAAAGGGCATAATCCACACGACGTCGTATTCGCAGCTGCAGTACATCCGCGACAACATCAGTCGGGAAAACGCGTCGCGCCTGATAGAGACAGGCTCTGCCCTTGGCAGGGAGGAAGTGCTTGAAAAGCACTACAAGAGCACTAGGCCGACCGTGCTCATATCGCCTTCGCTGCATCTAGGAGTCGACTTGAAGGACGACCTGTCGCGGTTTCAGGTGATAACAAAGGTCCCCTACCCTGACCTGACAGACAGGAAGGTCTCTGCGATGAAGGACCGCGACCAGCGCTGGTACACGTGGTACACGGTGCTCCGACTGGCGCAGTCGTACGGCCGGTCGATAAGGAGCGCCGACGACTTTGCCACGACGTACATCCTCGATTCCAGCATCACGTTCCTGCTAAAGAACGCGCAGGACATGGTGCCAAAGTGGTTTATGGAAGCTGTAAAGAACGCCTAG	MSILSYFPLGQMREKQRSVLLEIESALKSGYKNIFLEAPTGFGKTPVAITIARYLGSSHICTATKDLQAQYKRDFPFIFEVKGRANFPCIVKEDMGLAENCDYGPCVQDDSYDCAYKTRLLDYKVAGEGTAGEQVRLDPLAEKTYIDKLKKQSKIVELEWRPCHYFHQRWIGAKASHTVYNYRYFLSDIFYTGTTQKRKLLVMDEAHQIESEVGDFRSFTIHKNALRFLPRVQMPEKNVEDVEPWMEFCSSLKDKMLKFIEQATDAIERGKVAEPYTERNLIEAISKEKNLEALLFDMRSNKKNWIVSSIQRDAQNQLTRATLTPLETSGYFGDILDKGTINLFMSATILSKDYLCKVSGLKPDHVKFVQVRDSDFPVKNRPIHLMNVAWLNARSMQESMPKIAKAVDNIMTIHKNEKGIIHTTSYSQLQYIRDNISRENASRLIETGSALGREEVLEKHYKSTRPTVLISPSLHLGVDLKDDLSRFQVITKVPYPDLTDRKVSAMKDRDQRWYTWYTVLRLAQSYGRSIRSADDFATTYILDSSITFLLKNAQDMVPKWFMEAVKNA	3485.91	0.102009	0.0399049	3372	4523	3777	3835	3705	3109	2637	3618	3489	3249
NVIE_003500	CDS	302430	303458	+	-	-	-	-	-	8	putative exosortase/archaeosortase family protein	TTGTCCGGCGACAGGGCCGCTCCGTCGAGCCAGCAGGCAGCAGCGCCTACGATATTTGGCATAAACGCCAGCGTAGCAGTAACCCTTGTCCTGATCTCGCCGATAATATTCACGCTCGTCCTTGACCCTGACTCGTTCAACCTCTCGTGGAACGAGGGCAGGGGAGGGTTCATCTTTGCAATGGCCTTTATCGCGGCCGAGCTTGTCGGCGTCAGGCAGCCGGTAAGCAATAAAAAATTTCTGGTAGTGGCCGGACTTGCCGCAATAACGATAGGCTATTTTGCAGCCCTTCCATACGGCCTGGATGATTCCATCCACGAAGCAGGCATTGCGTACAAGGTCTCGCTGATAAACAGCTGGGACTGGATGTGGGACTTTGTCGTGATGGCGCTCTTTGTCGGCGCTTCCCTTGCCGTGTTGTTTGGAAAGAGGTGGTACAAGATAGCGCCAGCGGGGGCGATATACCTTGCAGGAAGCGCAGTCATACTGTCGCTTGACGCGTTCTTTCCCTACGACACGCTTGGGCCGCTCCAGGTAATCGTGCCAGTTTACCTGCAAATAGACCAGGCAGTCATCAGGTTCATAGACACGAACATCATGGATATAGGCAAGGGAGTCGTCGCAACTGCGCATGACAACCTGCTTGTGCTAAACGGATTGCACGGGCCCTTTGCGCTAAAGGTGTTCTGGCCTTCGGCAGGCGTCCACAGCATGATAATCTATACGCTCGTGATGCTTGCGTTCCTGCTCAAGATGGAGATACCGCTAAAGCGCAAGCTCATCTACTTTGCGATAGGGACGTTTGGCACCGTCGCCGTGAACATTGTCCGCATAATATCGCTGACGATGTACGCGCTCATCGTGACCGTAAACCCAAAGGAATGGGAGGCGTTCCACTCTGTCGCCGGCGAGATAATGTTCCTGCCGTGGCTTGGCATCTACCTTGGAATCGTGATGTACACGGAGGGCAGGCGAATGCGCAGGATGCAGCAGGCAAGCAGCACTACTACTCCCCCTGCCTCGCCGTAA	MSGDRAAPSSQQAAAPTIFGINASVAVTLVLISPIIFTLVLDPDSFNLSWNEGRGGFIFAMAFIAAELVGVRQPVSNKKFLVVAGLAAITIGYFAALPYGLDDSIHEAGIAYKVSLINSWDWMWDFVVMALFVGASLAVLFGKRWYKIAPAGAIYLAGSAVILSLDAFFPYDTLGPLQVIVPVYLQIDQAVIRFIDTNIMDIGKGVVATAHDNLLVLNGLHGPFALKVFWPSAGVHSMIIYTLVMLAFLLKMEIPLKRKLIYFAIGTFGTVAVNIVRIISLTMYALIVTVNPKEWEAFHSVAGEIMFLPWLGIYLGIVMYTEGRRMRRMQQASSTTTPPASP	1926.45	0.0911617	0.191054	1829	2524	2155	2163	1920	1722	1555	1897	1875	1848
NVIE_003510	CDS	303436	304566	-	dbh	2.7.7.7	PF00817.23;PF11798.11;PF11799.11	IMS;IMS_HHH;IMS_C	-	0	DNA polymerase IV	TTGTTGGCGCCTCCGCATAGGGTTGTCATGCACATCGACTTTGACTATTTTTTCGCCCAGTGTGAAGAGGTCCGCAGGCCGGAGATAAGGCAAAGACCGGTGCTGGTGTGCGTCTTTTCCGGCAGAACCGAGGACAGCGGCGTGGTGAGCACCGCCAACTATGTCGCAAGAAAATACGGAGTAAAATCAGGCATCCCGATCAGAGTCGCAAAGGCAAAACTTGCAGGAGTGGACGATGCGTTGTTCCTGCCGCTTGACGCAAGCTATTACAGGCAGGTATCTGAAAACGCGATGTCCGCGATTAAAGAGCACGCTGATGTTTTTGAGCATGTAGGAATTGACGAATGCTTTATCGACGTGTCAGGGCGAGCCAATGGCAGGTTTGACGCCGCTGAAGCGCTTGCGCGCACGGTAAAGCAGCGTGTACAAGAGCGCACGAAACTTACATGCTCCGTAGGCGTTGCGCCGAACAAGATGCTTGCCAAGATAGCATCCGACTACAACAAGCCGGACGGCCTGACAGTAGTCCGGCCGGAAAACGCCTTGCAGTTTGTCTCTGCGCTTGATGTTGATAAAATACCGGGGATTGGCCCCAAGACGCGCGACAGGCTTGCCGAGCTTGGAGTAAAGACTGCCGGCGACCTTGCGTCGTTTGACCTTTTCAGGCTGATAAAAGAGTTTGGCAAGAAAACTGCAACCTACATCCACAATGCCGCAAAGGGAATCGACGACGAGCCCGTCATGGAATCAGCGGAGGGCGAGCGCAGGCAGCAGATTATGCGCATCGTCACGCTGAAAAAGGACGCGCAGAGCGCAGAAGAGATGTACGCCGACCTTGAAGAGATATGCAGGGACGTCTATGAAAGCGCGACTGAAAAAAAGGTGGCGTTTGGTTCGGTCGGGATAATCCTTGTCCTCGATGACCTTGAAAACGTCACAAGGTCAAGGGGGCTCAAGGCCCACGCGTCAAGTTTTGAGCTCTTGCATTCTACAGCAAGATCGCTGCTGGACGAAGCAATGGGCGAGAAAAAGAGGAGCGTGCGCAGGCTGGGCGTGAGGATATCAGATTTTCAGGACAGCTCTGGCCAGAACACGCTGTTTGACTATTTTACGGCGAGGCAGGGGGAGTAG	MLAPPHRVVMHIDFDYFFAQCEEVRRPEIRQRPVLVCVFSGRTEDSGVVSTANYVARKYGVKSGIPIRVAKAKLAGVDDALFLPLDASYYRQVSENAMSAIKEHADVFEHVGIDECFIDVSGRANGRFDAAEALARTVKQRVQERTKLTCSVGVAPNKMLAKIASDYNKPDGLTVVRPENALQFVSALDVDKIPGIGPKTRDRLAELGVKTAGDLASFDLFRLIKEFGKKTATYIHNAAKGIDDEPVMESAEGERRQQIMRIVTLKKDAQSAEEMYADLEEICRDVYESATEKKVAFGSVGIILVLDDLENVTRSRGLKAHASSFELLHSTARSLLDEAMGEKKRSVRRLGVRISDFQDSSGQNTLFDYFTARQGE	450.219	0.00514881	0.969666	477	567	478	493	387	450	325	480	483	420
NVIE_003520	CDS	304600	305808	-	pgk	2.7.2.3	PF00162.22	PGK	-	0	phosphoglycerate kinase	TTGGCGCTCAGAACCCTTACCGATCTCGACGACAAGAAGTTTAGCGGAAAACGGGTGTTTGTCAGGGTCGATTTTAACGTCAGCGTGAGCAATGGGACCGTGGGCGAGGACTATCGCATCCGCATGACGATACCCACGATAGAATACCTCACAAAGAGGGGTGCAAAGGTCATACTTGCGTCGCACCTTGGCAGGCCCGACGGCCGCGACATTGACTACACGCTTGCGCCGGTGGCAAAGCGCCTGTCAGAGATAGTCGGCAGCAGGTCCAGCATGAAGGTCAGGTTTGCACACGACTGCGTCGGCCAGGCAGTTGAAAACGAGATCAGCCAGATGAACAACGGTGACATACTGCTCCTTGAGAACCTGCGCTTTTACAAGGAAGAAGAAACCAACGACTCGGAATTCTGCAAGAAACTGGCAAGCCTTGCAGACATCTATATAAACGACGCATTCAGCACGTCGCACAGAAAGCACGCCTCCACCTACGGCATGGCCACGCTCGTCGACGCGCGGCTTGCAGGCTTTAACCTGAGAAAGGAAGTCGAGTACCTGTCGATGATGAAGGACAACCCGATAAGGCCATTCAAGGTGGTTGTTGGAGGCGTCAAGATAAAGGACAAGATCGGAGCGCTGGAGCACCTGCTCCTAAAGTCGGACAAGGTGATAATCGGCGGGGCGGCGGCGTACACTTTCCTGAAGGCAAAAGGCTTCAAGACAGGAAAATCGCTCATCGACAACGAGCACCTGCCGTGGGTGTCAAAGGCCCTTGCGTCCTACGGCGACAAGATAATGCTCCCCACTGACCACGTTGCGGCCATGTCGCCGGCCGACACGTCGATAACCATGGTCAAGGGCGACATACCCGACGGCATGGCCGGCTTTGACATTGGCAATGAGACGATAGAGCGCTATTCCACAGAAGTGAGCGGCACAAACGGCGCAGGCATGATATTCTGGAACGGCCCGATGGGCATGTTCGAGGTCAGGGCGTTCGCAAACGGCACGGTCAACATTGCCAAGAGCATGGCGCTTGCCTACTGGCGGGGCGCCAAGACGCTCATTGGCGGAGGCGACACGCTCGAGGCCATGAAGAAATCCGGTGTCGCCGAAAACGAGGTGAGCCACGTCTCCACCGGAGGCGGCGCGACCCTGCGCTACCTTGCAGGGGACGAGATGCCCGGAGTGTCTGTCCTGAACGGCCAGTAG	MALRTLTDLDDKKFSGKRVFVRVDFNVSVSNGTVGEDYRIRMTIPTIEYLTKRGAKVILASHLGRPDGRDIDYTLAPVAKRLSEIVGSRSSMKVRFAHDCVGQAVENEISQMNNGDILLLENLRFYKEEETNDSEFCKKLASLADIYINDAFSTSHRKHASTYGMATLVDARLAGFNLRKEVEYLSMMKDNPIRPFKVVVGGVKIKDKIGALEHLLLKSDKVIIGGAAAYTFLKAKGFKTGKSLIDNEHLPWVSKALASYGDKIMLPTDHVAAMSPADTSITMVKGDIPDGMAGFDIGNETIERYSTEVSGTNGAGMIFWNGPMGMFEVRAFANGTVNIAKSMALAYWRGAKTLIGGGDTLEAMKKSGVAENEVSHVSTGGGATLRYLAGDEMPGVSVLNGQ	3392.4	0.197084	0.00157232	3450	4493	3863	3789	3682	3132	2492	3116	3393	2968
NVIE_003530	CDS	305914	306525	+	-	-	PF06053.14	DUF929	-	0	protein of unknown function DUF929	GTGAGTTTTGTTCCAAAAAGGGTTCTTGGCAAGTTCATGCACGTCACAGACCAGCCGCTAAAGAGGCCGGGCGGAAAATCACTGGTATATTTCATGGGCGCGGGCTTTTGCCCGTTCTGCGCAGCAGAACGCTGGGCCATAGTCAAGGCGCTGGAGCGCTTTGGGAAATGGGATGGAATAGCGGAGGACAAGAGTGCCGGCCACGACGAGAAATACCTCAACGTCCCGACGTTCAATCTGGCACGCGCAAAATACGAAAGCGACACGGTCGAGTTTGCCGGAAAGGAGACTGCCGACCGCAACTTTGAGCCGCTGCAAGAGCTTGACGACAAGGACTATGAGATTCTGGACATGTACAACCCTGACCAGATGATCCCGTTCCTGCTGATAGATGGCCAGTACATGCAAGTCGGCGCAGGCTATAGCCCTGAACTTATCCAGAACATGACCCACGACAAGGTCAGAGCAGAACTTGGCAACCCCAACTCTGCAATCGGCAAGGCAATCAACGCAGAGATTGACAACATTACTGCACTAATATGCAAGGCAACAGGCGGAAAGGGAAGCGCCTGCAACTCTGACAGCGTCAAGGCGCTGACTGCAAAATTATAA	MSFVPKRVLGKFMHVTDQPLKRPGGKSLVYFMGAGFCPFCAAERWAIVKALERFGKWDGIAEDKSAGHDEKYLNVPTFNLARAKYESDTVEFAGKETADRNFEPLQELDDKDYEILDMYNPDQMIPFLLIDGQYMQVGAGYSPELIQNMTHDKVRAELGNPNSAIGKAINAEIDNITALICKATGGKGSACNSDSVKALTAKL	2116.74	0.122106	0.123278	2090	2718	2410	2421	2106	1945	1642	1924	2050	2097	detected
NVIE_003540	CDS	306557	307075	-	-	-	PF00252.21	Ribosomal_L16	-	0	50S ribosomal protein L10e	ATGAAGGGAGTAAATTATCGTGAGACGCGCGGGATGCCTTATGTAAGGCGCGAATACATCGCTGGCAAGCCACAGATCAAGATAGCAAGGTTTGCATCCGGCCAGGCAAGCCAGGATTATGATTACAAGCTGGAACTCGTCGTCACGGAAAAGATCCAGATCAGGCACAACGCCCTAGAGGCAGCCAGGCTGGCTGCAAACAAGAGGATGGCAACGGCAGGTGAGATGAGCTTTTTCTCGATGCTGAGGGTCTATCCCCACGTCATACTCAGGGAGAACAAGATGATCGCAACGGCAGGCGCAGACCGTCTCCAGGAGGGAATGCGCCGCGCGTTTGGCAAGGCAACAGGCCTTGCGGCCAGAGTCAAGCCGGATCAGGTCATATTCGAGGCATACGTCACTGCGGCAAACCTCCCGCTGGCAAAGGAAGGCTTCAAGGTTGCGTCAAGCAAGCTCGGGTGCCCGACCTATACGCGTGTCACTGCGCTAAAGCCGCAGGTCGCAAAGATAGAGGAATAA	MKGVNYRETRGMPYVRREYIAGKPQIKIARFASGQASQDYDYKLELVVTEKIQIRHNALEAARLAANKRMATAGEMSFFSMLRVYPHVILRENKMIATAGADRLQEGMRRAFGKATGLAARVKPDQVIFEAYVTAANLPLAKEGFKVASSKLGCPTYTRVTALKPQVAKIEE	5251.07	0.155119	0.0146677	5514	6791	5945	6006	5185	5000	3600	5280	5456	4532	detected
NVIE_0359	CDS	307134	307760	+	-	4.6.1.16	PF02778.17;PF01974.20	tRNA_int_endo_N;tRNA_int_endo	-	0	putative tRNA-splicing endonuclease	ATGTCCTCTTCCCCTCCTACCTCTCCTGCACCGTTCCCGGAAAGGCAGCAGCAGACGGCATCGGCAGAGGAGGCGCAGCCTGCGGTGGTGGAGGCAAGGCTTGCCGGCGGGGGCAAGGTGCTGATAGACGAAACAAGGTCGCAGGACGAGCTTCGCACCCGAGGCTTTGGCGAGCGTGAAGGGCAGGAATACGTGCTAAAGCCGTACGAGGCGCTGTACCTCTTGCAGGCAAAGCGACTTGTGTTCGCCAGCAAAAAAGACGTCACTTTTGATTCACTCTTTGAACATTTGCTAAAGCACGACCGGAACATCATGACCAAGTTCCTCGTCTACCGCGACCTTAGGAGCCGGGGCTACGTCGCAAAAGAGGGCTTTGGCTTTGGCGATGATTTCCGCGTCTATGAAAGAGGCGAGTATGAAAAAAAGCCTGCCAAGTACGTGGTCTTTGGGATAAACGAAGGCGCAAACGTGACTGCAAGGAGCTTTGCGAGCGCCATCGAGCAGATTGAAAAGATGGGCAAGGAGGCGGTGGTGGCAGTTATTGAAAGGCGCGGCGAGGTAATCTACTACAAGGCATCCAAGATGCGCTTCTCGCAGAACAAGCACGACACTTTTCTAGTCCGGTGA	MSSSPPTSPAPFPERQQQTASAEEAQPAVVEARLAGGGKVLIDETRSQDELRTRGFGEREGQEYVLKPYEALYLLQAKRLVFASKKDVTFDSLFEHLLKHDRNIMTKFLVYRDLRSRGYVAKEGFGFGDDFRVYERGEYEKKPAKYVVFGINEGANVTARSFASAIEQIEKMGKEAVVAVIERRGEVIYYKASKMRFSQNKHDTFLVR	798.957	0.0543807	0.52401	761	990	919	880	786	770	544	894	771	793
NVIE_003550	CDS	307760	307945	+	-	-	-	-	-	0	hypothetical protein	ATGATGGCGGCGGCAACCCCCGACGAGCCAAAGTTCAAGGAGGTGTATTGCGCCGACTGCAAGATGGTCCTTGCAAGGTACTCTGTCAAGTATTTCACGGACGCAGACATCAACGAGCTTGTGCACGTCCACTACTCGGCGCACATCAAGGAAGGACACGCCATCGAGATCCGCATGTCCGTGTAA	MMAAATPDEPKFKEVYCADCKMVLARYSVKYFTDADINELVHVHYSAHIKEGHAIEIRMSV	56.5576	0.111277	0.68369	65	70	67	69	43	63	27	78	48	49
NVIE_003560	CDS	307978	308349	+	-	-	PF20364.1	DUF6659	-	0	hypothetical protein	ATGCAACGTAACCTCTGCGAGAGGGTTATCAAGCTAGACAAGAACATACGCTTTGCAGGTATCGTCAACGCAAACGGCGAGGTCATCGAGGGCGGCTTCCAGCAGGGGATACAGCCGCTCCTGAACGGCCCTGCCGAGCAGCAGATGTACATACAGTCGCTCTCCAACGTCGTGACGCTCAAGCAGTACGCGGACAGGCTCGGCGCCTTCCGCTACAGCATAACAGAACACGACAAGGTCACGCTTCTCACCTTCCCGCTAGGCGACGGCATCCTGTGCGTCTCTGCCTCCTCGAAGGCAGACTCGGCAAAGATCAGGAACAAGGTATCGGCCCTCCTGAAGGAAAAACCAAGGCACAGCAAGAAGGTTTAA	MQRNLCERVIKLDKNIRFAGIVNANGEVIEGGFQQGIQPLLNGPAEQQMYIQSLSNVVTLKQYADRLGAFRYSITEHDKVTLLTFPLGDGILCVSASSKADSAKIRNKVSALLKEKPRHSKKV	849.824	0.149823	0.0309668	892	1034	936	990	893	822	607	853	787	789
NVIE_003570	CDS	308401	308550	+	-	-	-	-	-	0	hypothetical protein	TTGGCCAAGCGCTTTTGCGAGCACTGCTTTTACCGCGGCGATGAATCCGAGTTTCTCGCAGCAGCCGACTTTTGCATCGAGTGCATGAGCGTGCACGCGCACTGCCCCAAGTGCAAGTCCAGCTTCCACAGCGTCCACGTGGTCGAATAG	MAKRFCEHCFYRGDESEFLAAADFCIECMSVHAHCPKCKSSFHSVHVVE	510.517	0.0573008	0.749174	481	656	555	543	540	576	287	614	583	373
NVIE_003580	CDS	308785	309036	+	-	-	-	-	-	0	hypothetical protein	ATGAATATTGCCGATTCTGAGGTCTCGCAGGTAATTATAGCTCGAACATGCGGCTGCAAAGAACTTGGAAGAAAGGTCACGTACAATTTCGCAGATCCTTATCATGCCCTGTGCCTTGACAAGAAGGACATCATACTTGCGCAGCTACAAGCCTGCGAAATTCTGCTAAAATATGCTGGCGACGATCCCGACAGAAAGGTCGTAGAAAAGGAAATTGCCGAACTGCGCATGGCAATGGACCTCCTGACCTGA	MNIADSEVSQVIIARTCGCKELGRKVTYNFADPYHALCLDKKDIILAQLQACEILLKYAGDDPDRKVVEKEIAELRMAMDLLT	147.273	-0.754718	1.09995e-05	107	138	106	127	107	163	131	303	167	137
NVIE_003590	CDS	309167	309295	+	-	-	-	-	-	0	hypothetical protein	ATGTTTCCGAAATGCCCTTCGTGCGGCAGCGTCGTTATTGACTCTATTCCGATTTCAGAAAGCGAATTTTACGATGTAAACGTGGCCGGGAACGGCAACGTGGAGTTGAGGTTCAGAAGGGGCGCCTGA	MFPKCPSCGSVVIDSIPISESEFYDVNVAGNGNVELRFRRGA	20.019	-0.730982	0.0356034	16	20	14	18	13	25	12	44	22	20
NVIE_003600	CDS	309366	309722	+	-	-	-	-	-	0	hypothetical protein	GTGAAATACGACCAGCTGTGCGCCGAGCTTGCAGGTCTTGAAGAGAGCATAGTGGCGACCTTTGTGCTTTCAGACAAGGTCGCAGGAATGCACGTCAAGATGAACGTGCCAAAAATAAAGGAGGAAGACGCCCAGCTGCTTGCAGATCAGACTGCCACCGTGATAGGCATAACGCGCACAAACGAAAGGTTGTTTGGCAAGGTGGGCTTTTTGCTGGTGCACCACGAATTCGTGGACGGGATATTCTTCCCCGTGGACGACGACATAACGGTGCTGATTGGCCTCGTGCAGCCATATGATCAGGCCAAGGTTGTCGAAAAGGTGTGCAAAAAGATAGGCTCTGCCTTTCCACAGTGA	MKYDQLCAELAGLEESIVATFVLSDKVAGMHVKMNVPKIKEEDAQLLADQTATVIGITRTNERLFGKVGFLLVHHEFVDGIFFPVDDDITVLIGLVQPYDQAKVVEKVCKKIGSAFPQ	74.5622	0.0198962	0.939096	76	103	78	80	63	71	60	68	67	87
NVIE_003610	CDS	310155	310373	+	-	-	-	-	-	0	hypothetical protein	TTGTTTAACTACGGTCTACTCCGCGTCTTGTGTCGCGCCGATCCCAGCGACTGTGCTGCTATTCTGGACAGCCTGAAAAAAGCCGCAAGCATGATGAATGCGCTCAATGGCAAAGTTAGGTCGGGCCAGCGATCACATGCAGCAGATGTATTATTTGCTAGAACCAAGCTGGATAAAGATCCAGCAGGGTTGCCGATCTACTCTATCATTCTGTTCTAG	MFNYGLLRVLCRADPSDCAAILDSLKKAASMMNALNGKVRSGQRSHAADVLFARTKLDKDPAGLPIYSIILF	609.336	-0.38948	0.000166411	514	665	580	594	458	639	591	727	574	758
NVIE_003620	CDS	310370	310783	-	-	-	PF01938.23	TRAM	-	0	Deoxyribonuclease/rho motif-related TRAM domain containing protein	ATGTCATACGGCGGAAGAAGCAATTACGGTGGAGGTAGAGGTTACGGAGGAGGAAGGGGTTTTGGAAGCGACCGGGGATTCGGCGGCCCAAAACCGGTTGAGACCGGCAAGGAATACGAGGTGCAAATCTCAGAGATCAGCAGGCAGGGAGACGGGATTGCCAGGATTCAGGGGTTTGTGATCTTTGTCAAGGGCGGAAAAGTAGGACAGAAGGCCAAGGTAAGAATCACCAACGTCGGTGCGAGGTTTGCCACGGCAGAGATCGTAAGCGAGGGACAACAACAGGCGCCATCGCAATCGTCATCGCCATCACCAGCCACGGAGGAAAAACCAAAGGATGTTGCCCCGCAAGTTAGTGAGGAAGAAAAACCAAACCTTCAGGACCACAAAAGCGGCGGCGAGTCACAAGGCTAG	MSYGGRSNYGGGRGYGGGRGFGSDRGFGGPKPVETGKEYEVQISEISRQGDGIARIQGFVIFVKGGKVGQKAKVRITNVGARFATAEIVSEGQQQAPSQSSSPSPATEEKPKDVAPQVSEEEKPNLQDHKSGGESQG	1276.05	-0.277753	2.23242e-05	1091	1403	1270	1302	1080	1328	1012	1701	1344	1350
NVIE_003630	CDS	311195	311353	+	-	-	-	-	-	0	hypothetical protein	ATGTTTGGATTTGGAATCCTTCTCATGGCTCTGGCTGACTTCATGGCCCGGCGAAAAAACAAGGAAAGGAGGCGGTGCGATATCTGCAGGCAGAAATTTGACACCTATGAAGCTGCTGAAGAGCACAGGAGAAAAGCACACGCGGATGTGGTGGTCTAG	MFGFGILLMALADFMARRKNKERRRCDICRQKFDTYEAAEEHRRKAHADVVV	12.5071	0.149188	0.7889	20	16	13	11	10	7	7	23	10	11
NVIE_003640	CDS	312008	312454	-	-	-	PF00571.31;PF00571.31	CBS;CBS	-	0	putative signal-transduction protein	ATGGAACATGCAGGAAGGGTCGGCAGGTTAAAGGCAGGCAAGGTTGCAGACAGGACCTTCGTCAGCCTAGACGAAAATATCCTTGTTGCAAATGCCGCAAAGACAATGTACGAAAGAAAGGAGTGCACCATCATCGTCACCCGAAACGATCCAGAGACCCGCTCGCGCATTCCGGTTGGCATCATTACAGAAAGAGACATCATCTATCGCATAGTGGCGCAAAACCGCGGTCCATTCAAGGTAATGTTAAAAGACATAATGAGCACGCCATTGATCACAGTCGACTCCGAGGCATCTTTGGAACAAGCATTATCCCTCATAAAAGAAAATGACATCAGCCGATTGCCTGTCGTAAACAAAAAGGGCGGCGGCATCATCATAGGCTTGCTGACCATGAAGATGCTCGTAAAAAGTGTTTCAATTGGGAAGGTTGCGCAGGTCGAGTAG	MEHAGRVGRLKAGKVADRTFVSLDENILVANAAKTMYERKECTIIVTRNDPETRSRIPVGIITERDIIYRIVAQNRGPFKVMLKDIMSTPLITVDSEASLEQALSLIKENDISRLPVVNKKGGGIIIGLLTMKMLVKSVSIGKVAQVE	192.152	-0.198028	0.0904312	164	233	189	204	165	199	168	242	205	171
NVIE_t0060	tRNA	313316	313391	-	-	-	-	-	OTHER	-	tRNA-Glu	GCTCCGGTGGTGTAGTCCGGTTAAGCATTTCGCCCTCTCAAGGCGGAGATCCCGGGTTCAAATCCCGGCCGGAGCA	-
NVIE_003660	CDS	313580	314887	+	-	-	-	-	-	0	hypothetical protein	ATGTCTTGCAAGGAAATAGGCGCAGACATCGAGAGCGCAGACAGGACGACGTACAGGATAGACGGCAAGTCCGGCACGATGTGGCTCCAAAATCGCTTTTCATTCCGCTTTCATGCGCGACTTGCAGATAATAATGATGGTGGTCAGGGCGTGCGGCTGGAAATCTATGATTTCTCCCCGTTCCCTCCTGACAGACGCTTTATCGAAAAACTGCTGAAAAAGCTGGTCGACAAGATTCCGGGAAGCAAGTTCGAATACAGCCTTGACTGCGTAGAGCAACTGGACGACGCCCCTGTAACCCTGACAAAAAATGCAGCCGCACCTATTATTGTCAACAGGGGGCGGCTCATGGTGGATGCACACATGATCCCGACGTTTGAATACAACCTCAAGGGCGCAACAGGGGATAATGGGATGCATGGCGCAGACAAACTCGTCATAATGCCGCCAGAATGCGGAAACGTCCTGAACCTGTACAAGGACACATCTCTGGTTCTTGGCATTGCGATTAGCTCGATAGAAGAAATAACCCCTGTCATGGCAGAAAAGAAAGGTCTGCTTGGCAAAAAGGGCGATCTGGTGCTTGACATTATCTACAACGACGGCAGCGGCAGCGCGCACTCTGTTCGCATGGATGTAGACGACGAAAAAGGGGGCGAAATAGTCGAAAAGGTGAACAGGTTCAAGAAAACTGAAAAGGATCAGGATGTCTTTTATGATTTTGAATACCTTGAAAACGGGCAGTGGCTGCCTGACAGGCTCTATCCTGCCACGCCGTTTCTTGCCAAGTATGAAAAGCTGGTGTGGGTCACGCAAGACACTGCCGGCGTGTTCTCAAAACGCTACAAGTGGATCAAGGCCTTGACCAACATCCGGGCGTTTTATTACAATTTCGAGAGCCGCGCAGTCGACGCAATAACGCTCACTATAGTGCAGGATGTGATTGTGATGAACAAGAGAAAAGAGTCTGCATCGAGATCTTCCGGGACAATAACTCTGTATGAAAGGGGATCATATACGACGGGACAGTTTCGAAGCGCTCAGGATGCCACCACTGTCACCATTGGAGACGTGGCCTTTATGTACAACGGCGCCCCGCGGATAACCTTTGTAGGGGTGGAAGATCCAGACGCCCTTGCCGCGCTTGCGCGCAAAGCCATCGACAACTCGAAGGTCGTCTTTAGATTAAGACAACCTGCCGGCCAAAGCCCTGTCATGCCGCAGAGCATCGATGTTTGTCCAAAGTGCAATGCGCAAAACATGCCTGCCTCTAACTTTTGCAGCAAGTGCGGCATGCCACTTCTTTGA	MSCKEIGADIESADRTTYRIDGKSGTMWLQNRFSFRFHARLADNNDGGQGVRLEIYDFSPFPPDRRFIEKLLKKLVDKIPGSKFEYSLDCVEQLDDAPVTLTKNAAAPIIVNRGRLMVDAHMIPTFEYNLKGATGDNGMHGADKLVIMPPECGNVLNLYKDTSLVLGIAISSIEEITPVMAEKKGLLGKKGDLVLDIIYNDGSGSAHSVRMDVDDEKGGEIVEKVNRFKKTEKDQDVFYDFEYLENGQWLPDRLYPATPFLAKYEKLVWVTQDTAGVFSKRYKWIKALTNIRAFYYNFESRAVDAITLTIVQDVIVMNKRKESASRSSGTITLYERGSYTTGQFRSAQDATTVTIGDVAFMYNGAPRITFVGVEDPDALAALARKAIDNSKVVFRLRQPAGQSPVMPQSIDVCPKCNAQNMPASNFCSKCGMPLL	674.591	-0.247908	0.000123872	592	743	629	710	608	725	552	819	732	686
NVIE_003670	CDS	314932	316053	+	-	-	PF01926.26;PF16897.8;PF02824.24	MMR_HSR1;MMR_HSR1_Xtn;TGS	-	0	small GTP-binding protein	ATGGGCATCCCTGAAAAGATCAAGGCCATACAGGACGAGATCCACAAGACCCAGATAAACAAGGCGACCGAGTTCCACGTCGGCCTCCTGAAGGCCAAGATCGCCAAGCTAAAGCGCGAGCAGGAGCAAAACATTCACGGCCGGACCTTGCATACGGGAGGCGAGAACGCCGGCTTTGACGTCCGAAAGGCAGGAGATGCCACCGTCGTCCTTATCGGGCTGCCAAGCGTCGGCAAGTCGACCCTGCTAAACAGGCTGACAAACGCCAAGTCTCGTGTCGCTTCGTACCAGTTCACGACGCTTACTGCTATACCCGGCATGATGGACTACAGGGGAGCGAAAATTCAGGTGCTCGACCTGCCTGGCATCATTGAAGGCGCTGCCGCCGGCAAGGGCTTTGGCCGGCGCGTCATCTCTGTCGCAAGGGGTGCGGACCTTGTGCTGCTCATCCTTGACGTCTTTCAGCCGCAGCACATCAGCCTGCTAAAAAGAGAGCTGGCAGAAGCCGGAATAAAACTGGACGAGCGCCCGCCAGACGTGGTCATTGAAAAGACCTCGACAGGTGGCTTATCAATCAACTGTCAGGTGCCGATCAAAATGGAGGAAAGGATGGTCAAGGAGATTGCCCGGGTTTATGGCATCCACAACGGCAGGATAATAATCCGAGAGCCGGGTCTCACCGACGATCAATTGATCGACGTATTGTCGGAAAACCGCGTATACATAAAGTCGCTTGTGCTCCTCAACAAGATAGACCTCGTGAATCAGGGGTTCATCAAGGAAGTCCAGTCACAGATAGGCAACAACTTTATCCCGATCTCCGCAGACGCCAGCGTCAACATCGACGCCGTCAAGGAGGCGATATACAACAAGCTCGACTTTATACGGATATACATGCGCCCCAAGGGCGGCGAGACTGACTACAAGGAGCCCATGATTATGCAGAACGGCTCGACCGTCCAGGACATCTGCAACAAGATTCACCGCAGCATGGCGCGTAACTTCAAGTACGGCATGGTGTGGGGCAAGTCCGCAAAATTCGCGGGCCAAAAGGTGGGACTTGACCATGTGATGTCCGACGAAGACGTGCTGACGATAGTGAAAAACCCTGGCGCCCTCTAG	MGIPEKIKAIQDEIHKTQINKATEFHVGLLKAKIAKLKREQEQNIHGRTLHTGGENAGFDVRKAGDATVVLIGLPSVGKSTLLNRLTNAKSRVASYQFTTLTAIPGMMDYRGAKIQVLDLPGIIEGAAAGKGFGRRVISVARGADLVLLILDVFQPQHISLLKRELAEAGIKLDERPPDVVIEKTSTGGLSINCQVPIKMEERMVKEIARVYGIHNGRIIIREPGLTDDQLIDVLSENRVYIKSLVLLNKIDLVNQGFIKEVQSQIGNNFIPISADASVNIDAVKEAIYNKLDFIRIYMRPKGGETDYKEPMIMQNGSTVQDICNKIHRSMARNFKYGMVWGKSAKFAGQKVGLDHVMSDEDVLTIVKNPGAL	2347.05	0.0938115	0.0757341	2214	3081	2583	2604	2436	2128	1717	2597	2336	2129
NVIE_003680	CDS	316050	316454	-	-	-	PF13473.9	Cupredoxin_1	-	1	putative cupredoxin	ATGCCGATGTCCCTGCTCGGCAACGTCATTGCCATCGTGGCAATCTCGTGCATCGCAGTAGGAAGCCTGTGGGCCATAGGCAACCTTACAAAAGAGACGCCGGAGGCAGACGTGTCGCATGTTGAAGGCGTGCTGCTCCAAGCAGAGCGAAGCACTTTCAACGGCACGAACCCGGACATTGCCGTGCAGGTAAACGTGCCAAAGAAACTGGTCGTCGTTAACAAGGACATCGTCATACACGACCTCCAGATAAAAGACCAGACAGGAGGCATCCTGAACTTCGAGACCGCGCCGCTAAAGACAGAGCAGCACTTTAACGCAGCAATAGTTGCGTACAAGCCCGGCACGTACGAGTACTTTTGCTCCTATCACCCGACTATGCGGGGCAAGATAATAGCGAACTAG	MPMSLLGNVIAIVAISCIAVGSLWAIGNLTKETPEADVSHVEGVLLQAERSTFNGTNPDIAVQVNVPKKLVVVNKDIVIHDLQIKDQTGGILNFETAPLKTEQHFNAAIVAYKPGTYEYFCSYHPTMRGKIIAN	558.239	0.175688	0.0737495	530	743	629	630	624	442	377	592	625	489
NVIE_003690	CDS	316546	316806	-	-	-	PF01938.23	TRAM	-	0	TRAM domain-containing protein	TTGCGCTCCATACGTATGAGTTACGGAAGAAGAGATAACTTCGGTCCCAAGCCTGTAGAAGCGGGCAAGGAATACGATGTTCAAATCACGGAAATATCCCGCAAGGGAGACGGAATCGCAAGGATACAGGGTTTTGTCATCTTTGTGAAAGACGGTAAGGTAGGTCAGAACGCAAAGATCCGAGTCACGCAGATCGGACCGAGGTTCGCGACTGCCGAAGTCGTCAACGGCGCAGCTACGAGCGACAATCCGGCAAACTAG	MRSIRMSYGRRDNFGPKPVEAGKEYDVQITEISRKGDGIARIQGFVIFVKDGKVGQNAKIRVTQIGPRFATAEVVNGAATSDNPAN	26452.8	0.39576	4.72202e-07	28334	38298	31688	33126	28817	23018	16143	23683	27242	19803	detected
NVIE_003700	CDS	316839	317678	-	nadX	1.4.1.21	PF03447.19;PF01958.21	NAD_binding_3;Asp_DH_C	-	0	L-aspartate dehydrogenase	CTGCTAGTACACATGCCTGCAAGAAGAGTCGGCATAATAGGCTGCGGCACCATTGGTAGCCAGCTTGCCATTGCAGTCGACACCGGCGCGGTAAGGAACGCTTCTCTTGCCTCGCTTTTCGATGTCGTTCAGAATAGCGCGCAGGCGCTGAAGCAAAAACTGCGTACAAGCCCCCCCGCATTTTCCGATTTTGACGATTTCATGAAGACAGACTGCGACATAATAGTCGAGGCTGCGTCGCAGGAGGCTGCAAAAAAGTTTGCAGCGAAAGTGTTGCGCGCCGGAAAGGACGTGATGGTGATGAGCGTCGGCGCCCTTGCAGACAAGGCGCTCCTTGCAGAGGTTTTAAAGGAAGCAGAAAAGAGCGGACGCAGGCTGTACGTGCCTACGGGCGCGATTGCAGGGATTGACGCAATTAGGGCAGTCAGGCACCTTTTGGATTCTGTGACGCTTACCACGACAAAGAGCCCAAAGGCGCTTGCAGGCGCGCCGTTCTTTGAGACAAGCAAGGTCAAGCTGGACGAGGTAAAAGAGCGGACAACCATCTATGAGGGAACAGCCGCGGACGCGGTCAGGGCGTTTCCGGCAAACGTCAACGTCGCAGCCGTCTTGAGCCTTGCAGGCATCGGGGTCGACAGGACGATGGTCCGCATCATTGCAGACCCCGCGTTTACCACGAACCAGCACGAGATAACCGCAAAGGGAAGCTTTGGCGAGTTCCGCTTTACAGTCAACAACGTGCCTTCGCCGGGCAACCCCAAGACCAGCTATCTTGCTGTGCTTTCGGCGATAGAGTGTCTGCGGTCGGTCTGCGACGACGGCATGAGAATAGGCTCCTGA	MLVHMPARRVGIIGCGTIGSQLAIAVDTGAVRNASLASLFDVVQNSAQALKQKLRTSPPAFSDFDDFMKTDCDIIVEAASQEAAKKFAAKVLRAGKDVMVMSVGALADKALLAEVLKEAEKSGRRLYVPTGAIAGIDAIRAVRHLLDSVTLTTTKSPKALAGAPFFETSKVKLDEVKERTTIYEGTAADAVRAFPANVNVAAVLSLAGIGVDRTMVRIIADPAFTTNQHEITAKGSFGEFRFTVNNVPSPGNPKTSYLAVLSAIECLRSVCDDGMRIGS	1684.5	0.144267	0.099789	1733	2290	1959	1808	1640	1641	1099	1726	1814	1427
NVIE_003710	CDS	317715	317897	-	-	-	PF04758.17	Ribosomal_S30	-	0	30S ribosomal protein S30e	ATGCCAACACACGGATCGCTTACAAAGGCGGGCAAGGTCAGGGGCCAGACGCCAAAAATTCAGGCCAAGCCACGCTCAAGCAAGATAGCAAGGATGCGCAACAAGGATAACTTTGTCAAGCGCTTTGAGAAAAAGAGGCTGCCGGGCCAGAAAAAGCCAGAGCGCCGCGGTGGAAGAAGGTAA	MPTHGSLTKAGKVRGQTPKIQAKPRSSKIARMRNKDNFVKRFEKKRLPGQKKPERRGGRR	105.482	0.164861	0.314571	115	130	123	126	98	96	76	92	104	107
NVIE_0376	CDS	317788	317985	-	-	-	-	-	-	0	hypothetical protein	TTGACGGGCTTTTTTCATGACACACACGCACGCGCGTTGATGAATACACATATAAATTTCGATTCCATAATGCTTCTGGAGATACTAAATGCCAACACACGGATCGCTTACAAAGGCGGGCAAGGTCAGGGGCCAGACGCCAAAAATTCAGGCCAAGCCACGCTCAAGCAAGATAGCAAGGATGCGCAACAAGGATAA	MTGFFHDTHARALMNTHINFDSIMLLEILNANTRIAYKGGQGQGPDAKNSGQATLKQDSKDAQQG	0.0990642	-0.732083	NA	0	0	0	0	0	0	0	0	1	0
NVIE_003720	CDS	317966	318376	-	-	-	-	-	-	0	hypothetical protein	ATGCGCAGATATTTCACAGGCGAAAAAATGCCCGGCGCCGTTGACGATTTCTGTCAAAGGATACTCGAAATAGACAGGGGCATAAGGTTTGCAGGCATTGCAAGCAGCAACGGCAGGCTCATTGGCTTTGCGTACAGAAAGGGCCTGAAGCCTCTTTTGACAAAGGAGGAGAGCGAAGTATCGGTTTTGCAGTCGCTGATGAGGATGAACATGCGGACGACCTTTGAGCCAGAACTCGGCAAGACGCTGTACGCCTATACGCTGTACGGCAAGGTCAAGAGGGCAACGATACCTATCAGAGAGTCGTCAAAAATCACCCACATTTTCATGGTGTCGTTTGATCTGGGCGTCAAGCACGAGCCCATAATTCTTGACCACATAATACCGCGACTTGACGGGCTTTTTTCATGA	MRRYFTGEKMPGAVDDFCQRILEIDRGIRFAGIASSNGRLIGFAYRKGLKPLLTKEESEVSVLQSLMRMNMRTTFEPELGKTLYAYTLYGKVKRATIPIRESSKITHIFMVSFDLGVKHEPIILDHIIPRLDGLFS	89.4065	0.231922	0.179945	81	118	123	99	93	73	73	89	90	68
NVIE_003730	CDS	318643	319497	+	nadA	2.5.1.72	PF02445.19	NadA	-	0	quinolinate synthase A	GTGCAGGACGTCGCCGACTTTATCGGCGATTCACTAGCCCTGTCCAAGAACGCGGCGGCAACAGACGCAGACGTAATCGTGTTCTGCGGCGTCCACTTTATGGCCGAGACTGCGTCGATACTGTGCCCGGAAAAGAAGGTGCTCATCCCAGACCTTGAGGCCGGATGCTCGCTTGCGTCCACCATAAACGCAGACGAGCTTGCCGCATGGAAGCAGGAGCACCCGGACGCAGTGGTGGTGAGTTATGTCAACACGACTGCAGAGGTCAAGGCGCTGTCAGACTATTGCTGCACGTCTTCAAACGCAGTCAAGGTCGTCAACAGCATACCTGCCGACAGGAAGGTGCTGTTCCTGCCGGACATGTTCCTTGGCTCGTACGTTGCAGAAGTTACGAAACGCAAGAACATGTACATATGGCCTGGCGAGTGCCACGTGCACGCAGGCATAAAGTCAGAAGACATCAACAAGATGCTTGCAACGCTCAAGAACGCGGACTTTCTCGTGCACCCAGAATGCAGCTGCACATCATCTACGATGTACCACATGGCCAAGGGCGACCTTGCCCAAAAGGGGCACATCTTGTCGACAGAGGGCATGATGAAGCACGCCCGCACGTCTGGCGCCAAGCAGTTCGTGGTTGCAACCGAAACGGGCATACTCTACAGGATGAAGAAGGAAAACCCTGACAAGGAGTTCATACCAATCAAGGAAGACGCCACCTGCCGCTACATGAAAAAGATAACGCTGGAAAAGGTCTACAATTCGCTGGCACACAACGTCTATGAAGTAAAGGTGTCAAAGGAAATTGCAGACAAGGCGAAGCTGGCCATCGACAGGATGCTGGCCCTCTCTTAA	MQDVADFIGDSLALSKNAAATDADVIVFCGVHFMAETASILCPEKKVLIPDLEAGCSLASTINADELAAWKQEHPDAVVVSYVNTTAEVKALSDYCCTSSNAVKVVNSIPADRKVLFLPDMFLGSYVAEVTKRKNMYIWPGECHVHAGIKSEDINKMLATLKNADFLVHPECSCTSSTMYHMAKGDLAQKGHILSTEGMMKHARTSGAKQFVVATETGILYRMKKENPDKEFIPIKEDATCRYMKKITLEKVYNSLAHNVYEVKVSKEIADKAKLAIDRMLALS	2917.57	0.765971	9.08466e-36	3372	4712	3921	3933	3647	1971	1862	2177	2126	2149
NVIE_003740	CDS	319494	320363	-	-	2.4.2.19	PF02749.19;PF01729.22	QRPTase_N;QRPTase_C	-	0	nicotinate-nucleotide pyrophosphorylase	TTGTCAAGCCTGGATACATTTCTAGACGTCAGGCAAGCGCTCGTTTCTTTCATACAGGAAGACGCCGGGACAGGCGACATTACAAGCGACACCACAATCCCTGCCGGCATGAACGCAAGGGCAGAGATAGTCTGCAAGACAGACAACTGCATTGTCTGCGGGCTTGAAGAGGCGGGCATCATTTTTGACATCTGCGGCTGCTCGGCAAGGGCGCTTGTCAAGGATGGCGCAAAGGTGAGCAAGAGCAAGACCGTCATGATAATCAAGGGCAATGCAAGGGCGATACTAAAGGCAGAGCGCGTCGCCTTGAATCTGGTAATGAGGATGAGTGGCATCGCCACAGAGACGAGGGCGCTTGCGGACAAGGCTAGGCCGGTCAAGATAGCGGCCACACGCAAGACGGCTCCGGGCCTGCGCTACTTTGACAAAAAGGCAGTCGTTCTCGGCGGAGGGCTGGCGCACAGGATGCGCCTTGACGACATGGTACTGATAAAGGACAACCACATCGCCCTTGCGGGCGCGCCGGACAAGTGCGTCAGCCTTGCAAGAAAAGGCGCAGGCACTGCCATCAAGGTCGAGTGCGAGGCCAAGAGCGAAAAGGAGGCGATTGCAGCCATCAAGGCCGGCGCGGACATTGTCATGCTGGACAATTTCACGCCGGCGCAGGCTGCCAAGGCGATCAAAAACATTGCAAGACTCGGCCTGCGCAAAAAAGCCACGATTGAAATTTCGGGCGGCGTGAACCACAAGAACATAAGGCAGTACGCAAAAGCTAGGCCGGATTATGTCTCGATGGGCTACATCACCCACTCGCCAAAGGCAGCCGACTTTAGCCTGGAAATAATAAAAACAAAAATAACAAAAAGTTAA	MSSLDTFLDVRQALVSFIQEDAGTGDITSDTTIPAGMNARAEIVCKTDNCIVCGLEEAGIIFDICGCSARALVKDGAKVSKSKTVMIIKGNARAILKAERVALNLVMRMSGIATETRALADKARPVKIAATRKTAPGLRYFDKKAVVLGGGLAHRMRLDDMVLIKDNHIALAGAPDKCVSLARKGAGTAIKVECEAKSEKEAIAAIKAGADIVMLDNFTPAQAAKAIKNIARLGLRKKATIEISGGVNHKNIRQYAKARPDYVSMGYITHSPKAADFSLEIIKTKITKS	895.703	0.199817	0.00696275	913	1188	1065	1068	867	738	673	877	847	851
NVIE_003750	CDS	320366	320554	-	spt4	2.7.7.6	PF06093.16	Spt4	-	0	DNA-directed RNA polymerase, subunit E``	ATGGCCAAGGAAAAGGCTTGCAGAAAGTGCAAGGCCCTCACCAGCGGCAAGGTGTGCCCCGTGTGCAAGTCGACGGACCTGAGCCCAGACTGGTCAGGCATCATTCTGGTGTTTGACCCTGCAAAGTCGCTTGTGGCAAGCACTCTTGAAATAACCACCCCAAGCAGGTACGCGCTGAAGGTCCAGTAA	MAKEKACRKCKALTSGKVCPVCKSTDLSPDWSGIILVFDPAKSLVASTLEITTPSRYALKVQ	574.434	0.301805	0.00358993	616	733	715	690	617	525	351	541	633	428
NVIE_003760	CDS	320560	321180	-	-	2.7.7.6	PF03876.20;PF00575.26	SHS2_Rpb7-N;S1	-	0	DNA-directed RNA polymerase, subunit E`	ATTCTCGCGTACAATATTATGTTTGCCATAGTGCATATGAGCGACGTCGTCAGGATTCCTCCAAGCAGGCTGACAAACTCTCTCAAAGATGCCGCTATCCAGATCCTCAAGGAAAAATATGAAAGCATGCTCTCGCCGGATGTCGGATATGTTGTCATGATCACCGACGCAGAGGTAAGTTCAACGGGCAAGCTGGTGGCCGGAGACGGCGCCACCTACCACAAGGTCACATTCAAGGCACTCACGTTCTACCCCAAGTTGCAGGAAGTGGTCGAAGGCGAGGTCGTGGAAATCACCGACTTTGGCGCGTTTGTAAGGATCGGCCCTACAGACGCGCTGCTGCACCTTTCGCAGATCACCGACGACTATTTGAAAAGCGACGTAAAGCAGGGCGTCATCGTCGCAAACCAGTCTTCCCGCGCGCTAAAGATAGGGTCGAAAATCCGCGCAAGGATAACTGCAGTCAGCCTCGGCAAGGGCGCAGGCATGGGCAAGATCGGCATCACGTGCAGGCAGCCGTTCCTTGGCGCCCTTGAATGGATACAGGAAGAGATCAAAAAGGGCAAGGGCGGAGAAGCCAAGCCGGCGGCTGCTCCAAAGGAGAAGAAGGGAGGCAAGTAG	MLAYNIMFAIVHMSDVVRIPPSRLTNSLKDAAIQILKEKYESMLSPDVGYVVMITDAEVSSTGKLVAGDGATYHKVTFKALTFYPKLQEVVEGEVVEITDFGAFVRIGPTDALLHLSQITDDYLKSDVKQGVIVANQSSRALKIGSKIRARITAVSLGKGAGMGKIGITCRQPFLGALEWIQEEIKKGKGGEAKPAAAPKEKKGGK	3352.51	0.115137	0.0364265	3327	4401	3789	3622	3424	3124	2471	3341	3258	3210	detected
NVIE_003770	CDS	321322	322440	+	-	-	PF01883.22;PF10609.12	FeS_assembly_P;ParA	-	0	Mrp family signature-containing protein and domain of unknown function DUF59	ATGGTGACGGTAGATCAAGTCCTAGGCTCCCTGAAAAAAGTGGTTGACCCCGAGCTCCACAAGGACATTGTTTCAATGGGAATGATAAAGGATCTTTCGATAAATGACGGCAAGGTTGCTTTCACGCTTGAACTCACAACTCCCGCATGCCCATTCAACAGCGACATCGAGCGGGACGTGCGCGCCGCCATAGCGGGAATTGGCGTCAAGGACCTGCAGATGCGCGTCACAGCACGCGTCATGGAAGGAAGGGCGCTAAACCTCGACGAACTGCTGCCGGGGGTAAAGAACATCGTGGCAGTCGCGTCCGGCAAGGGCGGAGTCGGCAAGACCACGGTTTCTGTAAACCTCGCGCTGTCGCTTGCAAAGACTGGCGCCAAGGTCGGGCTTCTCGACGCTGACATTTACGGCCCGAGCGTCCCCCTGATGCTGGGGCTAAAGGCGCAGCCGGAGGTCGAAAACAACAAGATCCAGCCGCCAGAGGTCGCAGGCGTAAAGGTGATCTCGATGGGCTTTTTCTACGAGCAGTCGCAGCAGGCAGGAATCTACCGCGGCCCTATCGTCTCGGGAATCGTCAAGCAGTTCCTTACTGATGTCAACTGGGGCGAGCTCGACTACCTCATTATCGACCTGCCGCCTGGAACAGGCGACGCGCCGCTTACGATAGCGCAGACAATCCCTATCACCGGCATACTCATCGTCACCACGCCGCAGGACGTCGCCATGAACGTGGCCGTCAAGGCTGTGGGGATGTTCCACAAGCTCAACGTCCCGATTATCGGCGTGGTGGAAAACATGTCTTTTCTCAACTGCCCGCACTGCAATGAGCAGATCTACCTCTTTGGCAAGGGCGGCGGCAAAAAGATAAGCGACGACTTTAACATCCCGTTCATAGGCGAGATCCCGCTGCACCAGCACATCAGCCAGGGAAGCGACACCGGCAAGCCAACCGTGCTTTCAGAGCCCCAGTCCTTCCAGGCGCAGTCCTTTGAAAAGGCGGCCAAGATGATTGCCGGAAGGATAAGCATCATCGCGGCAGAAATGCGCGCGCAGGAAGAGGCAGAGACCAAGGAGCAGCAAGAAGGTGCCAAGGCTCCCGAAAACAAGCCGTCAGCTTAA	MVTVDQVLGSLKKVVDPELHKDIVSMGMIKDLSINDGKVAFTLELTTPACPFNSDIERDVRAAIAGIGVKDLQMRVTARVMEGRALNLDELLPGVKNIVAVASGKGGVGKTTVSVNLALSLAKTGAKVGLLDADIYGPSVPLMLGLKAQPEVENNKIQPPEVAGVKVISMGFFYEQSQQAGIYRGPIVSGIVKQFLTDVNWGELDYLIIDLPPGTGDAPLTIAQTIPITGILIVTTPQDVAMNVAVKAVGMFHKLNVPIIGVVENMSFLNCPHCNEQIYLFGKGGGKKISDDFNIPFIGEIPLHQHISQGSDTGKPTVLSEPQSFQAQSFEKAAKMIAGRISIIAAEMRAQEEAETKEQQEGAKAPENKPSA	3047.61	0.217185	0.000610412	3153	4173	3532	3505	3094	2652	2319	2789	2883	2795	detected
NVIE_003780	CDS	322472	322966	+	-	-	PF04019.15	DUF359	-	0	protein of unknown function DUF359	TTGCGCCAGGAAGACTTAAAAGCACTCAAAAAGCCATTTGGCACGCTCGTACCTGACGCGCAGGTAACGAAGGAAAAGATTTCTGCCATTGTCAGGGGCGCCAAGAAGACAATCGCAGTCGGCGACGCGACGACAGAGCGGCTGCTCGGCTTTGGGATAACGCCCAACCTTGCAGTAGTCGACGGCAAGGAGCGGCGCCTTGTACGCGAATATCCAAGGCATGACGCAAAGGAAATCCATTGCACAAACCCTGCCGGCGCGATTTCACAAGCTGCAGTCGACCTCTTGAAAGAGGCGCTGCTTGAAAAAAAGCCGGTGCTCGTGGTCGTGGAAGGCGAGGAAGACCTACTTGCGCTCCCGGTATTTGCGATGGCGCCTGAAGGCGCAGTCGTTCTGTACGGTCAGCCTCTTGAAGGCATGGTTGCAGTCAAGATAACGACTTCAAAAAGGAAGCAGGCTAAAGACTTAATGGACAGGATTGGCGTCGAAAAATAG	MRQEDLKALKKPFGTLVPDAQVTKEKISAIVRGAKKTIAVGDATTERLLGFGITPNLAVVDGKERRLVREYPRHDAKEIHCTNPAGAISQAAVDLLKEALLEKKPVLVVVEGEEDLLALPVFAMAPEGAVVLYGQPLEGMVAVKITTSKRKQAKDLMDRIGVEK	729.123	-0.0111002	0.932088	654	1020	707	792	711	651	590	746	746	764
NVIE_003790	CDS	323046	323189	-	-	-	-	-	-	0	hypothetical protein	TTGAAGCAGCAAATAGGAGAGATGATCTGCACGTTTTGCAATGCCAAGATCGACTATGGCAAGAGTGTATGCGACGCTTGTGCCAAGAAATTCAACATCGGCAAGTACGACATGAGCAAGGACGGCTGCGGCTGCGACGGCTAA	MKQQIGEMICTFCNAKIDYGKSVCDACAKKFNIGKYDMSKDGCGCDG	182.518	-0.424233	0.00979051	105	205	152	198	174	178	170	227	175	249
NVIE_003800	CDS	323226	323459	-	-	-	-	-	-	0	hypothetical protein	ATGATGCAGGCGGAGCAGTGTCCCGTGTGCGCAGGTAAGGGAGTCATTGCGATCACAGATTCGCAGTGTCCCTTCTGCAATGGTACCGGCGAGCCCAGCAGGGCGGCAGAAAGTTACATGAAGGTCCACATATGCCAATGCATATTCCTTGACAGGAAGAACTGCCCCATCTGCGGCAAGAAATGCCATCATAATACTCCGAATCGTCCCAAGATACTCATCGCACCGATGTAG	MMQAEQCPVCAGKGVIAITDSQCPFCNGTGEPSRAAESYMKVHICQCIFLDRKNCPICGKKCHHNTPNRPKILIAPM	1225.91	0.247299	0.0839413	1276	1508	1548	1345	1382	1285	654	1305	1341	858
NVIE_003810	CDS	323557	325038	+	-	-	PF01565.26;PF02913.22	FAD_binding_4;FAD-oxidase_C	-	0	putative FAD linked oxidase-like	ATGATAAGCGAAGGACTTGCTCGCATTGCCAAGGGGGAGGTGCTCTCTGACGAGTGGAACCGGCGGGTCTACTCGATGGACGCAAGCCACTATGAAATCAGGCCCGCGCTGGTGGCGTGCCCAAAGGACGCCGGCGACGTGCAGGCAATCTGCAATTACGCGTTTTCAAAAAAGGTGCCGGTGACGGGGAGGGGCGCGGGGACCGGCCTGCTCGGCCAGTCGCTTTCGGACGGCGGCCTCGTGCTTGATTTTGCAAAGCACATGAACAGGGTGCTTGAAGTGGGCGACGACTATGTAGTAGTCGAGCCCGGGATAGTAAAGGGCGTCCTTGACAAGGAGCTGAAAAAGAGGGACAAGTTTCTGCCGCCGGACCCTGCAAGCAGCAACTATTGCACAATCGGAGGCATGATAGCGGATAATTCAAGCGGCGTGCACTGCCTTGGGTACGGCAACACGATCGACTTTGTCGAGGCACTTGACCTTGTGTACGCGGACGGCTCGGCCGGTCATGCGGGCAAGGGCAGTTATTATTTTGACGCGCGCATGGAGAGATTGAAACGGCTGCTTGGGCAAAGCGCCGAAATTATAAACAGCAGCTACCCAAAGGTGAGCAAGAACTCGTGCGGCTACAGGCTGGATGCGGCTATAAAGCATGGCTTTGAGCCGCACAAGGTCATTGCCGCATCAGAGGGGACGCTTGCTCTCGTCGCTTCTGCAAGGTTGCGTATACTGGACCTCCCCCAACACCGCTTTCTGCTCGTGCTTGGCTTTGAAGACCTGCTCGCCGCGGTAAGGGCCGTCCCCGCGATACTGGAATCGTCGCCGGTCGCCCTTGAAATGCTGGATGCAACGGTCCTTGCACTAGAGAAAAACGCCGAGACCGGCTGCCTCTTGTACGTCGAGTTTGCCGGCGACAACCGCGCCAATGTTGAAGCGCAGATGGCAAGATGCCGGGACCGGATGGCGACGACAAGTGCCCGGGTGGTGGAATACGCGACCGACGAGCAGAGCATGGCCAGGATCTGGGCGGCAAGAAAGGGCGCCCTTGGGAACATCATGAAGATGACGGTTGGAAGCAGAAAGCCAATAGGGCTCGTAGAGGACACGGTCGTCCGCCCCGAGATGCTTGCTGCTCACACGGAGAACCTGCTTGCCGCATACCGAGACAACAAACTCGACTATGTCATGTACGGCCACGTGGGGGATGGCAACATACACACGCGGCCCCTCGTCGACACGAGTTCAAAATCCGAGTCGGAGATGATAAGCGCGCTTGCCGCCCGCGTCTTTGCACAGGTGATAGCAAGCGGCGGGACGATAACGGGCGAGCACGGCGACGGCCTTGCAAGGGTCGGCTACATCGAGCAGATGTACGGCAAGAAAATGACCGCACTTTTCAAAACGGTCAAGGAACTGTTCGACCCCGGATACCTGCTGAACCCTGCCAAGAAAGTACCGTTTAAGAACAAGCGCGATGTGTAG	MISEGLARIAKGEVLSDEWNRRVYSMDASHYEIRPALVACPKDAGDVQAICNYAFSKKVPVTGRGAGTGLLGQSLSDGGLVLDFAKHMNRVLEVGDDYVVVEPGIVKGVLDKELKKRDKFLPPDPASSNYCTIGGMIADNSSGVHCLGYGNTIDFVEALDLVYADGSAGHAGKGSYYFDARMERLKRLLGQSAEIINSSYPKVSKNSCGYRLDAAIKHGFEPHKVIAASEGTLALVASARLRILDLPQHRFLLVLGFEDLLAAVRAVPAILESSPVALEMLDATVLALEKNAETGCLLYVEFAGDNRANVEAQMARCRDRMATTSARVVEYATDEQSMARIWAARKGALGNIMKMTVGSRKPIGLVEDTVVRPEMLAAHTENLLAAYRDNKLDYVMYGHVGDGNIHTRPLVDTSSKSESEMISALAARVFAQVIASGGTITGEHGDGLARVGYIEQMYGKKMTALFKTVKELFDPGYLLNPAKKVPFKNKRDV	333.799	0.0260244	0.833397	334	411	362	381	306	319	232	351	352	335
NVIE_003820	CDS	325111	326058	+	ubiE	-	PF08241.15	Methyltransf_11	-	0	putative methyltransferase	TTGTACGGCGTATGGGTCGCGCACGTCGGGCGCAGGACCGGGCTGTTTGAAGCAATTGCTAGGCGCCCTGCCACTCCGGAAGAGCTGGCGGCGCAGGCCAATTTCAATGCTGATGCAGTAAAAGCGTGGTGCTCTGCCGCCCTTGCGCTTGGCTTTTTGAAGATGAAAAGCAAAAAACTGTACCTGCCTGCCAAGATGAAAGAGATCCTCCTTGACAAAAAGAGTCCGGATTACCTCGGTGGCCAGTTTTCGTACATCGCCTTGCGCAGCCTGGAGTACGGCGGTCTTGAGGATTTGATAAAAACAGGCAGGACGCGCGAAATGACTTCCTCCACATTTGAGGCGATTGTAGAGGCAACAGACTGGGATCACAATGCCTTTCTGTCTGCAATAAAGCGCGGCAGGAACCACAAACTACATGCGATGCTTTCAAAGGGGTGCAGGGCACTTGACGTCGGCTGCGGCACTGGCACATTCATTGAAAAACTGTTGCAAATCTATCAGCACTCATCTTTCGTGGGTGTCGAGCCGTCAGAGGCCGCCGCGCACACGGCTATGGAGATGGCCGCCGGCTTGCCGGCGGTAGAGATACTGCGAGAGACAGGCGAGGCAATGAACTTTGAAAACGAATTCGACCTTGTCTACCTCGGCGAGTCGCTCTATGCGGCGTCTGACAAGCAGGCCATAGTGTCAAACTGTTATCGCGCGCTGAAAAAAGGCGGCGCGATTGCGATAGTGGAGGGGCTCTTGCCAGATAACAACAACAAAACAAGCAACGACGACGAGGGCCGGCTGATAATGGGCATGCAGGTCGACTTTGCATTGCAGGGCTATCGCTTTATGACGAGAAACGAAATAGGGGCGCTCCTCAAGGCGGCAGGCTTTTCCAAGGCTGCCTTTGAGGATTTCGGGGGCTCGCTGTATCTGGTTACCGCATGGAAGCCATAG	MYGVWVAHVGRRTGLFEAIARRPATPEELAAQANFNADAVKAWCSAALALGFLKMKSKKLYLPAKMKEILLDKKSPDYLGGQFSYIALRSLEYGGLEDLIKTGRTREMTSSTFEAIVEATDWDHNAFLSAIKRGRNHKLHAMLSKGCRALDVGCGTGTFIEKLLQIYQHSSFVGVEPSEAAAHTAMEMAAGLPAVEILRETGEAMNFENEFDLVYLGESLYAASDKQAIVSNCYRALKKGGAIAIVEGLLPDNNNKTSNDDEGRLIMGMQVDFALQGYRFMTRNEIGALLKAAGFSKAAFEDFGGSLYLVTAWKP	1552.7	-0.0718939	0.294539	1496	1892	1518	1667	1488	1584	1148	1831	1656	1438
NVIE_003830	CDS	326059	326544	-	-	4.4.1.5	PF00903.28	Glyoxalase	-	0	putative glyoxalase/bleomycin resistance protein/dioxygenase	GTGCACAGGCTGTTAATTAACGCGCACATCACAAGCGGAAAGTTCTTAATTTACCTCCCCAACCTTTCTCTAGGTGGACTGATTTTGGCATTCAAAAAAGTCGGCGCAGTGATCCTGCTCGTCTCAAGCATGGAAAAGTCGGTAAAGTTCTACAAGGACACGCTCGGGCTCCAGCTAAAGAGCAAGTCCAAGGACTGGACCGAGTTCTTCAAGGACGGCACCGTGCTTGCGCTCACCCCCGCCAAGAGAAAGAGCATGGTAAGCTCGGGCACCGGGATGCTTGTCGGCTTTATGGTAGGCGACATGGACGCAACGGTGAAGGAACTAAAGGCTAAAAAGGTCAAGTTCTTCAAAAAGCCCAAGGACGAGCCGTTTGGCAAACACGCTGTAATCGAGGATCCTGACGGCCACCTGATATCCATTGCAGAGATAAAGACAAAGTCAGAAGAAGGCTTTGACATGCTAGGTATGTTCGGGACCGACTAG	MHRLLINAHITSGKFLIYLPNLSLGGLILAFKKVGAVILLVSSMEKSVKFYKDTLGLQLKSKSKDWTEFFKDGTVLALTPAKRKSMVSSGTGMLVGFMVGDMDATVKELKAKKVKFFKKPKDEPFGKHAVIEDPDGHLISIAEIKTKSEEGFDMLGMFGTD	2371.57	-0.057296	0.539027	2261	2943	2319	2549	2310	2427	1626	2908	2617	2112
NVIE_0388	CDS	326568	326813	+	-	-	-	-	-	0	hypothetical protein	ATGACGACACTTGAGATTGTAGACTATCGTACGGAGGTGGCGCTTGAAGGGCTGCCTGACCGCCTGCAAAAGCAGTTCTTAAATGAAGTCCCTGCAGCCAACCAAAAGATGCTGTCTGTACGTCATGAGATGAACAAGGTGGCTGAAAAGAAGAAGCTTGGCTGGAGGTTTACAAGCCTGTATCTGTCAGCCTTGTGTACACCGGAAACACAACTACTTCGCCCAGCTTGGCAGTTGTTGCAATGA	MTTLEIVDYRTEVALEGLPDRLQKQFLNEVPAANQKMLSVRHEMNKVAEKKKLGWRFTSLYLSALCTPETQLLRPAWQLLQ	34.3259	-0.165095	0.571112	29	35	39	38	31	37	30	42	42	23
NVIE_003840	CDS	326828	327121	+	hisC	2.6.1.9,4.1.1.81	-	-	-	0	hypothetical protein	ATGATGGACATGATGCACGGCGGGAGCAGCGGCATGATGGGAGGAATGAGTGGAATGACGGGCGGCCTGAGTGGCATGGGACAGCATGGCATGAGCCACGGGATAATGGCAAACAATACTCAATCTACAATGATGATGATTGGTCATGAAGATGCAATGCAATCTCAGACTGGCAGCGCCCTTGTACAAGCGGGATGGAAGGCCGGCGTCACCGTTAAGGTAAACTTGGACGGGAACACGTCCGCATTTGATGCGCAAGATATCCACGTTATGGTATTTCCACACCTGACTTGA	MMDMMHGGSSGMMGGMSGMTGGLSGMGQHGMSHGIMANNTQSTMMMIGHEDAMQSQTGSALVQAGWKAGVTVKVNLDGNTSAFDAQDIHVMVFPHLT	13.0302	-0.123951	0.828638	8	19	11	11	18	22	7	18	9	10
NVIE_003850	CDS	327179	327286	+	-	-	-	-	-	0	hypothetical protein	ATGTCAAGTCGCGTCAACCGCTACAATACAAGCTACTACAATCGGCGCTCGCAGTTGCTAGCAAGGATAGATAAAAAATACAAATCAGAGCAGGCTCTAGAAAAATAG	MSSRVNRYNTSYYNRRSQLLARIDKKYKSEQALEK	0.568385	-2.66366	NA	0	0	0	0	0	1	2	0	1	1
NVIE_003860	CDS	327288	327971	+	-	-	PF01988.22	VIT1	-	4	vacuolar iron transporter family protein	ATGAAGTGGTCACTTGAGGATTTTGTCTATGGCGCGACAGACGGCGCGGTCACCACATTTGCTATCGTTGCAGGCGTAGTCGGCGCATCGCTCTCGCCGGCCATAGTGCTTATCCTCGGATTTGCCAATCTCTTTGCAGACGGCTTTTCGATGGCGGTTGGAAATTATCTTGCGACAAAGTCTCAAAAGGAGGCCATCGAAAGGGCACGGCAGCGCGAAGAGTGGGAGATCGACCACCTCGCTGATCAGGAAAAACAGGAAATTCGCGACATTTACGCTAAAAAAGGTTTCAAGGACGAGATCCTCGAGGAAATAGTGCGCATCATAACGTCAAGGCGCAAGGTGTGGCTCGACACGATGATGAAAGAGGAGCTTGGCCTCGTAGATGATAAGAGGAGGCCACTTGATACTGCAATCACAACATTTGCAGCATTTAATGCAATAGGCTTCATACCGCTCTTGCCGTTTGTGGTTGTGTATGCTGCAGGGGCGATTGTAATATCGCAGGAAGCATTTGCCTATTCTAGCGTATTTACTGCAGTAGCATTTTTCACCATAGGTGCGGTGAAAGGGAAGATACTACGCAAGTCGCTTGTGCGGTCAGGCCTTGGCACGCTTGCATTAGGTGGAATAGCTGCTGCAGTGGCGTTCATAGTCGGTTATCTGCTCAATCAACTTGTATGA	MKWSLEDFVYGATDGAVTTFAIVAGVVGASLSPAIVLILGFANLFADGFSMAVGNYLATKSQKEAIERARQREEWEIDHLADQEKQEIRDIYAKKGFKDEILEEIVRIITSRRKVWLDTMMKEELGLVDDKRRPLDTAITTFAAFNAIGFIPLLPFVVVYAAGAIVISQEAFAYSSVFTAVAFFTIGAVKGKILRKSLVRSGLGTLALGGIAAAVAFIVGYLLNQLV	69.4863	-0.16377	0.407192	59	79	78	67	65	76	62	69	78	65
NVIE_003870	CDS	328065	328214	-	-	-	-	-	-	0	hypothetical protein	GTGAAGATTGTCGCAATCGATGGAGATACAGAAGCAAGAAAGAAGAGTACGATAGCTGACCTGTATCGCTATTCGGATCTTTCTGTTGAAGCGATAGCTCAGCAGGTGGATGTCGACGTGAGCAGGGTCCAGAATATCGCCATCTGCTGA	MKIVAIDGDTEARKKSTIADLYRYSDLSVEAIAQQVDVDVSRVQNIAIC	10.4511	0.332013	0.519246	11	14	13	17	7	6	9	9	8	12
NVIE_003880	CDS	328211	328822	-	-	-	-	-	-	4	hypothetical protein	ATGATGGGAAGATCAGGATTCGCAGGCGACGATAATAACGTCTGGGCAAAGAGGTTCATGATGGCAGCTATTATTCAGGGCACAATCCTAGCAGGACTAACAATCTTTCTGCTGCTAAGTCAGATATCATTCCTAAAACCAGAAATATCCAGAGTTATAGCAGGAGGAGGTGCAGGAACATGGTTTACCTTCGGCTACGTTCTGTATATTGTCATCGGAGTCATTGGTGTAGCAGTATCCGCGCTCTTTTACCACTATCTTGAAAATATAATGGGAAAACGTATGCAAAGAGGTACGAAGGTCTTGGCTTGGGTTCATCTTGTTCTAATGAATGTAGGAACAGTTGCCACCATGGGCATGCTGATGTACGCAGGATACCTCGGCGGAGCAGCAATGCTGCCAGAAAGTGTGGGAGGGAAGGGCTTTAACGCGGGACAAGCCCATGAAATACTGGCGCCGTTCGTCGAGCCAATATCTGCAGCCGTCTTTGTGACTGTATTGGGGGTAGTGGCCGGAGGCGCAGGTTTCCTTCTAACTTACAGAACATCATCGTCCAGTTCAGAGTCTTTCTCAAGAGGAAAAACGGGAAAAGGAGCGACAGAAGCCGCGTGA	MMGRSGFAGDDNNVWAKRFMMAAIIQGTILAGLTIFLLLSQISFLKPEISRVIAGGGAGTWFTFGYVLYIVIGVIGVAVSALFYHYLENIMGKRMQRGTKVLAWVHLVLMNVGTVATMGMLMYAGYLGGAAMLPESVGGKGFNAGQAHEILAPFVEPISAAVFVTVLGVVAGGAGFLLTYRTSSSSSESFSRGKTGKGATEAA	24.6182	-0.0723785	0.868704	21	30	25	35	17	31	26	28	23	12
NVIE_003890	CDS	328928	329269	+	-	-	-	-	-	1	hypothetical protein	ATGAAAGAAGGTTTCTCACTTGTTAATGAAAGTAGGAGGAGATTGCTTGCAGAACTGGAAACGTACGGGATTGTTCTAAAGCCTACCGAGAACGTACTGAAGGATGCCGTTCTTGAACGTCTGCTGCATGAGTTAAGAAGAGGCAGTGATGATATTGTTGTTGAAACGAAATCGACCAATAATAATATGGCCGTTACTAATGCTTATGACCATTACACCGCGATCGCAATTGACAATATCAGCAAATTGTTTATTGCGTCATTGTTGTTTTTCTCTTCGTATCCCTGGATGACTCTATGGTGGTTGCCACCTCTCTACGATTATTACAGGATCAAAAGATGA	MKEGFSLVNESRRRLLAELETYGIVLKPTENVLKDAVLERLLHELRRGSDDIVVETKSTNNNMAVTNAYDHYTAIAIDNISKLFIASLLFFSSYPWMTLWWLPPLYDYYRIKR	16.8212	0.30702	0.453658	20	21	24	14	20	16	8	20	20	9
NVIE_003900	CDS	329603	330109	+	-	-	PF00011.24	HSP20	-	0	heat-shock protein Hsp20	ATGAGTTCCAAGAATGTCGAGAAAAAGGAACAAGAATCTATCGTAAAGCGTACCGGCCTGTTTGAGGATGTCGGAAGAAGCATAGAACACGAGATGGAGAGGTTCTTTTCCAGACCATGGCCTCCTGCTTTTGAATTGAGGTTGCCATTTGGTTCATTTCCGCCACTGCCAGAAGTTCGCATGCCGCTATGCGATGTGGTGGACAAGGGCGATAGGTATGAGGCAAATCTCGAAGTCCCTGGAATAGAAAAAGAACAGATAGATGTCAAGGCCACGCGGAATTCTGTAGAGGTATCCGGCGAGCATTCTGAAAAGAAGGAGGAAAAAAGAAAGAACTACTTGTACAATGAAAGGTCATACAAGTCGTTCTATCGAAAGATTCCTGTTCCGGAAGAGATAATTCCTTCCAAAATAGAGGCCAGAGTAGTAAATGGGGTATTGAATATCAGTATGCCAAAGAAAACGCCTTCAAAAACAGACGAAGAAACAAAAGTGGAGGTAAAGTAA	MSSKNVEKKEQESIVKRTGLFEDVGRSIEHEMERFFSRPWPPAFELRLPFGSFPPLPEVRMPLCDVVDKGDRYEANLEVPGIEKEQIDVKATRNSVEVSGEHSEKKEEKRKNYLYNERSYKSFYRKIPVPEEIIPSKIEARVVNGVLNISMPKKTPSKTDEETKVEVK	11.5133	-0.157992	0.75643	10	14	13	13	8	12	10	11	13	12
NVIE_003910	CDS	330113	330949	+	-	-	-	-	SP	1	putative cupredoxin	ATGAAAAATCGACTTGTTTTCTTTGGATTGATAGCCTTGGCGGCTGTGCTTGCAACAACTTCATCCATTGCAGCAATAATACCTAACGCGGCGGCATTCCATACCTTTGGCGGAACATATGTCGTAAACATAATACCTGGCGCCGCTCAACAAGAAAGCCTCTATCATTACTACCCGCCTTCAATTGCGGTCCCAAAAGAAACTGAGGTGGCTTGGTTCAACGGTGATCCAGAGCAGCCACATACCGTAACCAGCGGTAATCCCGGAGGCCAGGATTCAGGAATGATATTCAACTCCGGAGTCATGTCATATCAGTACTTCTTTCAGTACGAATTCCATCAAGCCGGAGACTATCCGTACTACTGCATGATTCACCCCTGGAGGTTAGGTACGATCCATGTAAGTGACGAAGTCGTACAGGGAAATAACTTTGAATTCTCCACTGGAACGGGCAGCACGTGGAATTTATTGGAATTTGACAGGAACTTGCTGAAATTCGAGCCAACTACCGTGTCGCTTGAGGAAACAACTCCTGCAAGCTATTACGTATCAATAGTCGATAATACGACAAAGCAGACAGTTCACAATGGATTCTTCCCGTCGACAAACAACCTGCTGATCGAGCTGATATCCAATGACAGCAACGCCAACCAGACAATCACGTATGGCCCAGACAGGGCATCCACCATACACTCGACTCCCGGAGCATATCATGTTCAAGGCAACTTCGTCAAGACTGGCGCCACGTATGCCATCAACGTAGTCCTATATTCGGTCGATGGAAAACCCTTGGAGTCACCGCCAATGGATCGGTTCCAGCTCAAAGTGGCAGGATAG	MKNRLVFFGLIALAAVLATTSSIAAIIPNAAAFHTFGGTYVVNIIPGAAQQESLYHYYPPSIAVPKETEVAWFNGDPEQPHTVTSGNPGGQDSGMIFNSGVMSYQYFFQYEFHQAGDYPYYCMIHPWRLGTIHVSDEVVQGNNFEFSTGTGSTWNLLEFDRNLLKFEPTTVSLEETTPASYYVSIVDNTTKQTVHNGFFPSTNNLLIELISNDSNANQTITYGPDRASTIHSTPGAYHVQGNFVKTGATYAINVVLYSVDGKPLESPPMDRFQLKVAG	118.459	-0.0623575	0.736858	124	128	133	120	108	105	111	139	101	120
NVIE_003920	CDS	331089	331433	-	-	-	PF00543.25	P-II	-	0	Nitrogen regulatory protein P-II	ATGAGAAAGCTCGAAATAATTATTCCCCAGGAGCATCTGCCACAGCTGAATGAACTACTACACAAGCACAAGGTTGGAGGAATGTCGTTTTATGATATCAAGGGAAGAGGACGCACAAGACAAAAACCAATAACGATTGGGAGAGGGGTCATGACGTATGTACCAGAGTTTGGGTTCCGGACCAAAGTACAGGTGCTTGTATCTGACGCCCTGAGTAGAGAGATTATAGAAGATGTCCTTAAGACTTTTGGCGTCGGCACTTCTGCGATTGGCAAGATATTCGTTTATGACGTGGCAGAGGCCTACGACTTGGGCACTAGGGAGAAGGGAGATAGCGCCCTCTAA	MRKLEIIIPQEHLPQLNELLHKHKVGGMSFYDIKGRGRTRQKPITIGRGVMTYVPEFGFRTKVQVLVSDALSREIIEDVLKTFGVGTSAIGKIFVYDVAEAYDLGTREKGDSAL	10.8833	-0.0523451	0.939652	3	16	9	17	13	13	4	11	11	15
NVIE_003930	CDS	331495	331932	-	-	-	-	-	-	1	hypothetical protein	TTGGCAATACAGTGGGATTCCCTCCTAGTTGAAATGATGCTTCTTGCAGCTATAATATACGGCGCCATTTACGTGGAAGCTTTAGTCGACAAGCGCAAGATCAGGAAAGAGGAAGATAGGAACAGGCAGCAGATAGTCCACTTTGTCAAAAACGACCTTAACAACAAGCTACGGTTTATTGAAGAGTCGGTCAAGTACAGCGACTTCAAGCCATTTTTTACAGACATGTGGGATGCAACAATACTTGGAGGGAAACAGATCCTGCTGCCGTTTCCACTTTTTCAGAACCTGCAACATACATACTCGTGGATGAAGTACTACAACAATGAGCTTGAACAGAAGCAGAATGGAGACAGCAATGAGAAAGAAGTACTTCAGATTCTAAGCGAGGTCAAGAAATCGATCGGAGATTCAATCAAGATGTTGGAAGATTCATGA	MAIQWDSLLVEMMLLAAIIYGAIYVEALVDKRKIRKEEDRNRQQIVHFVKNDLNNKLRFIEESVKYSDFKPFFTDMWDATILGGKQILLPFPLFQNLQHTYSWMKYYNNELEQKQNGDSNEKEVLQILSEVKKSIGDSIKMLEDS	26.3905	0.148975	0.652317	26	33	29	29	31	23	17	36	24	21
NVIE_003940	CDS	332035	332472	+	-	-	PF00571.31;PF00571.31	CBS;CBS	-	0	hypothetical protein	ATGAGTGCAGTAAGCGAAATAATGTGCTCCAAGGTTGTAACCATCGACGGCAACTCTGACCCTTCAGTGCTTGATGTTGTTGGAGAAATGGTCAAGAACAAGACGGGTGCCATCATAATCCTTGAAAATGGGAAGCCGTCGGGCATCATCACGGAGAGAGATATTCTCAAAAAGGTCTCTGCTCACAACAAAAAGCCGAAGGATGTGCAGGCCAAAAACATCATGTCATCGCCCTTGATAACCGTCAAGGCGTATGATTCTGTCGATACAGCTGCCAAAGCTATGACAAAAAACAAAATAAAGAGGCTCCCAATCTTGGAGACCGACGGCTCGCTTGTAGGTATGATCTCTGCGACAGACATTGCCAAGAAGCTGGCCAAAATACTGGCAGACGACTATAACCGCTACCGCTCATTAAAGGGCGCCCTTGAACTCTAG	MSAVSEIMCSKVVTIDGNSDPSVLDVVGEMVKNKTGAIIILENGKPSGIITERDILKKVSAHNKKPKDVQAKNIMSSPLITVKAYDSVDTAAKAMTKNKIKRLPILETDGSLVGMISATDIAKKLAKILADDYNRYRSLKGALEL	435.37	-0.359887	0.000170322	436	458	339	415	374	450	386	563	482	464
NVIE_003950	CDS	332625	332855	-	-	-	-	-	-	0	hypothetical protein	ATGTCCGGGATTGCCTTTTCTGATTATTTACGGCTGAGGAACACATTGCCATGCACTGTGTACCGGGCTTTGAAATATCACACGCCTCCAAAACTGCTCATGGAGCAATCCAACAGGTGTCACAACGGTGAATTTCAAAAGACAAGAGTAACAGACAGGGTCTTGGCAAGGAGCCTGCCGAAAAAAGTTGAGGCAAAATCAAAGGGCACGATGAGGAGGCACTCATTTTGA	MSGIAFSDYLRLRNTLPCTVYRALKYHTPPKLLMEQSNRCHNGEFQKTRVTDRVLARSLPKKVEAKSKGTMRRHSF	27.1398	-0.667749	0.024233	23	22	23	19	23	38	34	24	27	33
NVIE_003960	CDS	333285	333746	+	-	-	PF00582.29	Usp	-	0	putative universal stress family protein	ATGATCATGGTTTCAAGAATTCTCGTCCCTCACGACGGAACTGAAATGTCAGACAGGGCCCTCTCAAAGGCAACCGAGTTTGCCAAGGCGATGAAGTCGGAGATGGTAATAGTGCATATTGTCGACAGCAGGTTCGTGCCGCCGAGTGCCACTCTTGGCTTCATAAGCGATAGAACATCGCTTGAGGGAGCCAAGACTGAGCTTGTCAGAATTCTAAAGTCCGGCGCAGAGCAAATGCTCAAGGAAAAAATGGCAAAGGTAAAGGCGGATGGCATAAGCGTTGACTTTATCCTAGGAGTGGGTTCTCCTGCTGAAGAGATAGTCACAATCGCGCGTAGCACCGGGTCAGACTTGATAGTGATGGGGAGCAGACAGCTGTCAAAAGCGGGTCTAGGGACTCTTGGCAGCGTTGCAAGAAAGGTGTCAGAGACTGCAGATTGCCCTGTGATGATAATACGTTGA	MIMVSRILVPHDGTEMSDRALSKATEFAKAMKSEMVIVHIVDSRFVPPSATLGFISDRTSLEGAKTELVRILKSGAEQMLKEKMAKVKADGISVDFILGVGSPAEEIVTIARSTGSDLIVMGSRQLSKAGLGTLGSVARKVSETADCPVMIIR	78.4125	0.00144548	0.995626	78	81	97	89	72	83	52	100	75	68
NVIE_003970	CDS	333756	334142	-	-	-	-	-	-	0	hypothetical protein	ATGCCTAAAGGCAACGTCAAAGGTCCCGACAGCCGGGAGAACATCGTGTACAGGTTCTTCAAGCTGATAGAGGACAAAGACGTGGATGGCCTTCTTGACCTGTTCGACTACGACGCGACAGTTTATGAGCCCTTCAGTAAAGCTCAGGGACTGCATGGCAGGTCATTAATCGAGCCATTTCTCAAAGTAGCCATGATGGCAAACAGAAACATGCACCGCAAGATCAAGATATTGAAGGCCAAGCATGGTCAAGAGGAGGGCCAATTGACTGCTCTTGTTACCTTTGAACGTGGCGACAGGGTAAAGGGCCGCTTTACGTTTGACCTGAAGCCGGACGAAAAGAAAGGATGGAAGATAAAGACCCTCGACATCAAGTTCATGACATAA	MPKGNVKGPDSRENIVYRFFKLIEDKDVDGLLDLFDYDATVYEPFSKAQGLHGRSLIEPFLKVAMMANRNMHRKIKILKAKHGQEEGQLTALVTFERGDRVKGRFTFDLKPDEKKGWKIKTLDIKFMT	243.754	-0.224693	0.0389362	242	275	250	224	204	235	204	318	251	253
NVIE_003980	CDS	334229	334837	-	-	-	-	-	-	0	hypothetical protein	ATGTCTGCGGATTCTGAAGGCCAAGGAGCTTCTCCCTACCAATCAAAAAAGACTCGCAGCGTCACGTTCAGGATCGACTCGTCGGTAATAGACGAGCTCCAGGGCGAGGCTGATACGCGCGAAATTTCACTCAACGTCCTTGTCAACCAGGTGCTCAAGCGCTATGCTGAGTGGGACAGGTACGAGAGCAAGATTGGCATGATGCCAGTGCCAAAACTGATGCTCTCGACACTCATTGACAAGGCAATAGCTTCTGCAAAGGCAGGAGGCATAAAGGAAGTAGAAACGTACCGAGACTTGATTGTGAAAGAGGCTGCTCAGATCGCCTTTAATCTGATGAAAGACTCTGTGCTTTTCATGAAAAAGCATTACAACCTATGGGTGGTGCTCTCGGTTCTTGAAGAATACATGAAGGTCTCCGGCATAAAGGCCGATCATAGGATAGAAGGTTCAAGCAAGCATGTCTTTGTAGTTCAGCACGAGCTTGGCGAGAACTGGTCGCTCTTTACAAAGGAACTGCTCACCTTGATATTTCAGAACCTCGCAAAGGTAAGGGCAGAGATACACGTCACGCCGAATACCACTATCGCAGAGGTCGTATTGAGATAG	MSADSEGQGASPYQSKKTRSVTFRIDSSVIDELQGEADTREISLNVLVNQVLKRYAEWDRYESKIGMMPVPKLMLSTLIDKAIASAKAGGIKEVETYRDLIVKEAAQIAFNLMKDSVLFMKKHYNLWVVLSVLEEYMKVSGIKADHRIEGSSKHVFVVQHELGENWSLFTKELLTLIFQNLAKVRAEIHVTPNTTIAEVVLR	683.971	-0.190291	0.0183619	614	831	642	703	614	650	615	802	674	740
NVIE_003990	CDS	334882	335337	-	-	-	PF00582.29	Usp	-	0	UspA domain containing protein	TTGAACACGTACCACAGAATACTCGTCCCATACGACGGCTCACAGTTCTCTGAAAGGGCGGCCGAACATGCAGTGTATATTGCCAAGTTGTCAGGCTCAAGGGTGACGTTTCTGACTGTCACGGCCCTTCCTTCGCTCATCTATACATACAGTGAGGCAGCGAATGCAGCTATAAACGAGGCAGCAGAACTTCTTGTCAAGTCGTCTGAAGGACATGTTGTCAGATCATTAGAATCGCTTGTAGAAAACTGCAAAAAACAGGGCCTGGACGTGAAGCTTGTGCACTCTGTGGGCGACCCTGCTTTGCTGATACTTGAGACGGCAAGAAAGGAAGAGACTGACCTCATAGTAATGGGTAGCAAGGGGCTCAAAGGAATATCGAAACTCAAGGTGCTTGGAAGTGTTGCACGCAAAGTCGCCGAGCTTTCCAGATGTCCTGTCCTCTTGGTGCATTGA	MNTYHRILVPYDGSQFSERAAEHAVYIAKLSGSRVTFLTVTALPSLIYTYSEAANAAINEAAELLVKSSEGHVVRSLESLVENCKKQGLDVKLVHSVGDPALLILETARKEETDLIVMGSKGLKGISKLKVLGSVARKVAELSRCPVLLVH	17.6408	-0.334838	0.410774	16	16	10	24	17	24	10	18	26	17
NVIE_004000	CDS	335334	335921	-	-	-	PF00571.31;PF00571.31	CBS;CBS	-	0	CBS and zinc finger C2H2 domain-containing protein	ATGCACGATATATCGTTCCCTCGTCGTACCATGCTCATGCAAGCAGATCTTGGAAGGAAAGTTGGGGAATTGGCCACTCCTGACATGCTTGTGATGGACGAAACATCCTGCGTGGCAGAAGCTGTAAAAGCAATGAAGAAAAAGGACTTTTCAAGCGTGTTGGTCTCTCACAAGGGAACAAAGGAACTTGTAGGGATTATCACGGAGAGGGACATTCTCTACAAGGTAGTGGCGGAAAACAAAGGACCTTTCAAGACAACTCTCAAAGAGATCATGAGCACTCCCCTCATTACAGTAGACGAGTCCGCAACTGTATTGGAAGCAACTCTTATCATGAGGAATAAGGGAATCAGAAGACTTCCAGTCAAGAGAAAAGGAGAGATAATAGGCCTGCTAACGCTCATGTCAATTGTGGGGAACATGCCGGGCAAGAGTATCGAGGCAGGACTGATCGAAACAGGTGTGGGCGCCAACATAACCTGCCCGTACTGTGGTTCAGGCTTTGAGAGCAAACAGGATCTCTCAAAGCACGTCGACAGGCTGCACATTGGAAGCGGCCTTTTGGAAGGTGACCTGAGACAGATTTGA	MHDISFPRRTMLMQADLGRKVGELATPDMLVMDETSCVAEAVKAMKKKDFSSVLVSHKGTKELVGIITERDILYKVVAENKGPFKTTLKEIMSTPLITVDESATVLEATLIMRNKGIRRLPVKRKGEIIGLLTLMSIVGNMPGKSIEAGLIETGVGANITCPYCGSGFESKQDLSKHVDRLHIGSGLLEGDLRQI	41.2788	0.0203803	0.952108	39	45	48	42	47	27	27	55	43	46
NVIE_004010	CDS	335961	336485	+	-	-	PF00571.31;PF00571.31	CBS;CBS	-	0	CBS domain-containing protein (modular protein)	TTGCCGAAGGCCAAGCGTTCCTATATGGGTATAGAGTCAATTCCAGTTTCAAGTATCATGACCAAGGGGGTCAGGACAGCAGGGGAGGATCAGACAATTAGGGCTGTGGCAGAGATGATGGACAAACACGGAATTGGGAGCGTAGTGATTACAGACAGCAAGGGCTTGCCATCGGGCATAATCACGGAGCGTGATATAGTCCGACTCGTGGGCTCTCCCAAAACCTCTCTTGCAGCCCTTGCAAAAAGCGTCATGAAAAAACCTGTCATAACGGCTGATGCCATGATGTCGCTAAAGGATGCACTGCAGACGATGCAGGCCAAGGACATACGAAGGCTGCCTGTCGTTGAAAAGGGTAAGATGATTGGTATTGTAACTGACAAGGATATTTTCCGGGCGATATTAAAGAACCAGGCATTGGTATCAAGCATAGTCAGCGACAGCGTTCTTGTAGAGAACAGGCCAGTCTACGAAAGGCTTTCCGAATTCATGCTGAACGAGATATATCAGCCGGGTGGTAGATAA	MPKAKRSYMGIESIPVSSIMTKGVRTAGEDQTIRAVAEMMDKHGIGSVVITDSKGLPSGIITERDIVRLVGSPKTSLAALAKSVMKKPVITADAMMSLKDALQTMQAKDIRRLPVVEKGKMIGIVTDKDIFRAILKNQALVSSIVSDSVLVENRPVYERLSEFMLNEIYQPGGR	27.5031	-0.309239	0.338929	23	40	26	20	23	26	17	28	37	39
NVIE_004020	CDS	336592	336909	+	-	-	PF00582.29	Usp	-	0	Universal stress protein YxiE	ATGCATGTTCTTCAGCTTTCACCTGCAGTTGGCTTTGGAAAAAAACTCACAGAGGAGATAGAGTCGTTATTTCTAAAGGATGCAACTGCATTTCTAGAGGATCAAAAACGAGAAGTCGAGGCAAGAGGGGTAAAGACAGACACCATACTGGTAAAGGGCAATCCCGCTCAAGCTATACTACATGCTGCAGAGGAAATGAATGCAGACCTGATAGTTATTGGAAGCCGGGGCCTTGGAGGAGTCAAGGGGCTCTTCCTTGGAAGCGTTTCAAATGCAGTGGTGCACGGCTCTAAAATTCCAGTTCTGGTCACGAAATGA	MHVLQLSPAVGFGKKLTEEIESLFLKDATAFLEDQKREVEARGVKTDTILVKGNPAQAILHAAEEMNADLIVIGSRGLGGVKGLFLGSVSNAVVHGSKIPVLVTK	10.6331	-0.365029	0.463098	8	9	10	9	13	11	11	16	7	12
NVIE_004030	CDS	336906	338243	+	-	-	PF13520.9	AA_permease_2	-	12	putative amino acid transporter	ATGAAAGGAAATGCATTGAAGGCCAAAGAACCTGGACTTAAACAGAGCATAAGCCTTTTTCAGGCGATTATGTATGGCACTGGCCTGATCCTGGGTGCCGGCATATACGTTCTGATAGGTGACGTCGCAGGAATCGCGGGCAACGCAGTGTGGATATCATTTGCTCTGGCCGCAGCGATCGCTACGTTTACCGGCCTGAGCTATGCCGAGCTGGCTTCAATCTTTCCAAAAAGCGCCGCTGAATACGTGTTTGTCAAGAATACCTTTGGCAACAATTTGTTTGCGTTCATTTCTGGATGGCTCATCATATTTGTTGCAGTAGTGTCCGCAGCTGCAGTAGCCATTGGCTTTTCCGGCTATCTTGCCGCCTTTTTGCCAGGGCTTGACCAGTCTGTCTCTGCAATGTTACTTGTTGCAGTGCTTTCTGTTGTGAACTTTATCGGCATTCGTGAGTCGATGTGGACGAATACTGCATTCACGCTCATAGAGATCGCAGGTCTCGCGATAATCATATGTGCTGGCCTGCTGTTTACCGCCTCTTCCCCTGCTGCGACGAACTACTTTGAGATGCCGTCAGACGTGACCTCCTTTCCACTTGCTTTTGGTGCTATAGTTGGCGCGGCCAGTCTTGCGTTCTTTGCTTATTTTGGATTTGAGAATCTGGCAAATATATCTGAGGAAACCAAGAATGCTCGCAAAGCGATTCCGCTTGCACTTGTTGCATCCATTGCAATTACGACGGGTATTTACATGCTGGTGGCAGTGTCGGCAGTTGCACTTGTCGGATGGGAGGTGCTTTCGTCGTCGAATGCTCCCCTCACACTTGCGGCCGAAAAGGTGTTTGGCAAGGCTGGCATTGTTATTCTATCATCTATAGCGCTTTTCGCGACTAGCAATACTGTGTTGATGATGCTTGTGTCCGGCTCACGTATAATATTTGGAATGTCGACTGACAAGGCACTTCCCTCATTGCTGTCTTCTGTTCATCTAAAGACCAAAACCCCGCTCTATGCTGTGCTCGCCATTATGATGCTGGTGATAGGAGTCGTGGCGGCATCTTCAGCAAGGATAGACGCCATGGTTAGGGTTGCCGTCTTTGGGATTTTCATAGTCTACATGTTTGTCAATCTTTCACTAATATGGCTCAGGTACAAAAAACCAGATATGGAGCGGCCTTTTCGTTCACCCTTGAATATAGGGCGGTTTCCTATGTTTGCAGGTCTTGGCCTCGTAACCTCAATTGCAATGCTTACCCAGTTTGACTTGGCTACTGTTGTGGCTGGTATGGCAGCAGCCGCATCAGGGGTGGTGGCATATGCAATACTGAAAAGAATTTAG	MKGNALKAKEPGLKQSISLFQAIMYGTGLILGAGIYVLIGDVAGIAGNAVWISFALAAAIATFTGLSYAELASIFPKSAAEYVFVKNTFGNNLFAFISGWLIIFVAVVSAAAVAIGFSGYLAAFLPGLDQSVSAMLLVAVLSVVNFIGIRESMWTNTAFTLIEIAGLAIIICAGLLFTASSPAATNYFEMPSDVTSFPLAFGAIVGAASLAFFAYFGFENLANISEETKNARKAIPLALVASIAITTGIYMLVAVSAVALVGWEVLSSSNAPLTLAAEKVFGKAGIVILSSIALFATSNTVLMMLVSGSRIIFGMSTDKALPSLLSSVHLKTKTPLYAVLAIMMLVIGVVAASSARIDAMVRVAVFGIFIVYMFVNLSLIWLRYKKPDMERPFRSPLNIGRFPMFAGLGLVTSIAMLTQFDLATVVAGMAAAASGVVAYAILKRI	39.8422	-0.227816	0.373247	28	44	50	38	36	42	30	51	41	43
NVIE_004040	CDS	338294	338446	-	-	-	-	-	-	0	hypothetical protein	ATGTTACATGGAGAAGTCAATGGAATAAAGTACAAGATTCCAGTGCACGGCAGTGCACTCGAGAGACAAATAATGAACTCCCCATTAGCGGCAGATTATTCCGCAAGGTCCACAATGTACGCGATTGCTGTGAAACTAAAAAGCCAGCAGTAG	MLHGEVNGIKYKIPVHGSALERQIMNSPLAADYSARSTMYAIAVKLKSQQ	2.21305	-0.684224	NA	2	2	2	2	1	3	3	4	2	1
NVIE_004050	CDS	338445	338618	+	-	-	PF07638.14	Sigma70_ECF	-	0	hypothetical protein	ATGATGGCTAGCGAAAATAAAGAAGTCGTCAACGTTGATCCGTGGATACTAAAGCGGCTCGCAAGGATGTACGAGTCCGGCCTTTCAATAAAAGAGATTTCAGAACAGCTTGACATTGGCGCAAGGTCTGTGAAGAGGATCCTGGGACTACTAGGGTACGTTGTTGCGGACTAG	MMASENKEVVNVDPWILKRLARMYESGLSIKEISEQLDIGARSVKRILGLLGYVVAD	2.1336	-1.04322	NA	4	0	1	1	1	3	4	2	1	3
NVIE_004060	CDS	338625	339428	+	-	-	PF00571.31;PF00571.31	CBS;CBS	-	0	hypothetical protein	GTGTTCAAGTTGCAAGACATCTCCATAAGGGAAGCGGCGCCTCACATTTTTAGACGGCCGTTACTGTATGTGAGCCCTTTTGATTCGATGCTTCAGGTGGCCACCTTTATCGCTACAGGGCCTCAGATCTACGTTGATGGTCTAGTTGTGCTGGAAGAAAACAAGCTTGCAGGCAGAATAGGGGGGTATGCCCTTGCCAACCACATTTTGAAAACTAGGGAAAGGTGGCTTGATGGCAAGGCTTTACAAATTATGGAAGCTCTTGAGCATGCGTTGCGGGAAGACGACTCCATTACAAAGGCGCTACGGGTCTTCATGGAGACTAGATTTGCATTCATGCCTGTGTCATCTAATGGCAAAATAGTAGCTTCTCTATCTCTCAGGGACCTGATAAATTATGCCATGGGGTTGAAAGTTGAGGTACAAGGGTTGACATCTCCATTGCTAACTATCGATAATGACACAAGCGTATTGGACGCACTTGAGTTCATGGTTGAAAAGGGTGTCCGAAATATTGTCTTTTTGAAGCAAGATGGCCCCTATGTCATCAACGACAGAAAGATCCTTGCATATCTGCTCCATTCTCAAACGCGAGATCTTATATCGCGCAGGGGCTTTGAAGTACTTGCAACTATAAAGGTGATAGGCATTGGCGCGCTCAAGGGAACATCTGTAGACCTGAGGAGCGAGGCAGGTTCTGTGGCACATCTCTTTTCTAACATCGAAACATCGTGCCTGTTTGTGGGTAACAGGATACTAACGCCTTGGGATCTGGTGATGAAAGGTTCTGGTTTCATTAGTTAG	MFKLQDISIREAAPHIFRRPLLYVSPFDSMLQVATFIATGPQIYVDGLVVLEENKLAGRIGGYALANHILKTRERWLDGKALQIMEALEHALREDDSITKALRVFMETRFAFMPVSSNGKIVASLSLRDLINYAMGLKVEVQGLTSPLLTIDNDTSVLDALEFMVEKGVRNIVFLKQDGPYVINDRKILAYLLHSQTRDLISRRGFEVLATIKVIGIGALKGTSVDLRSEAGSVAHLFSNIETSCLFVGNRILTPWDLVMKGSGFIS	64.3822	0.150952	0.474877	61	74	68	75	81	59	51	75	55	52
NVIE_004070	CDS	339421	340482	-	adh4	1.1.1.1	PF08240.15;PF00107.29	ADH_N;ADH_zinc_N	-	1	NAD-dependent alcohol dehydrogenase	ATGGCTCAAACCATGCTCTCAGCAAGAATCCACGAGTATCAAAGACCCTTGGTGGTTGAACCCGTCAAGATGCCAAGCCCAAGAGGTGAAGGAATAATAGTAAAAGTAGGCGGCGCCGGACTGTGCCATAGCGACCTCCACTTGATGAACGGCGAATGGAAAGAAGCCATACCGCTTGCGCTGCCAAAGATACCGGGGCACGAAGTTGCAGGCTGGGTAGAGGAGATAGGAGACTCGGTCCCAAAGGGGATGTTTGAAAGAGGCGATCTAGTGGCGGTGTTTGGCGGATGGGGTTGTGGTTCCTGTCAGATATGCAAAAGAGGCGACGAGCAAATGTGCCCTATTGCCAAATGGCCGGGGCTGTCACAATACGACGGCGGGTACTCGCAATACATTGCAGTTCCTTCCTACAGGTTCTTGATAAAAGTGGCAGCAGGTACAAGGCTGAAGCCGGAAGAGCTTGCGCCGCTGACAGACGCAGGTCTGACTCCATACCGCGCCATCAGGAGATTTCGTCACATGCTTGTGCCTGGGACTACAATTGCAGTAGTGGGTATTGGAGGGCTAGGATCGTATGGAATTCAGTATGCGCGGATGCTTGCGCCAAATTCAACAACAATAGCCATCGACAGAAATGACAAAAAGCTAGAGTTTGCGAGGAAGCTCGGCGCCGACCATGCAATCAGACTATCCGGGAGCACAAGAAAAGAGGTGAAGGAAATAACGCAAGGCCGCGGCGTCGACGTCATTGTCGATTGTGTCGGCGCAGAAAATACTATTTCCGTATCAGTAGGCCTGCTTTCAAAGGGAGGCGTGCTTGCAGTAGTCGGCCTTTTTGGCGCCCAAGTGTGTGTGCCATTGATGCCTACCGTAATAAACGAGTATCAGATAACCGGCTCGCTATGGGGCAACTACAACGAACTTTGTGAGGTCATAGAGCTGGCAAGGCAAGGCAAAGTAAAGCATACGATTCAGACATTCAGTCTCGAAGACATCAACGATGCAATCAACCTACTGAAGAGCGGCCAGATAACAGGAAGAGCAGTGATCACGCCTAACTAA	MAQTMLSARIHEYQRPLVVEPVKMPSPRGEGIIVKVGGAGLCHSDLHLMNGEWKEAIPLALPKIPGHEVAGWVEEIGDSVPKGMFERGDLVAVFGGWGCGSCQICKRGDEQMCPIAKWPGLSQYDGGYSQYIAVPSYRFLIKVAAGTRLKPEELAPLTDAGLTPYRAIRRFRHMLVPGTTIAVVGIGGLGSYGIQYARMLAPNSTTIAIDRNDKKLEFARKLGADHAIRLSGSTRKEVKEITQGRGVDVIVDCVGAENTISVSVGLLSKGGVLAVVGLFGAQVCVPLMPTVINEYQITGSLWGNYNELCEVIELARQGKVKHTIQTFSLEDINDAINLLKSGQITGRAVITPN	124.1	0.116224	0.468564	121	142	161	141	120	117	97	130	105	120
NVIE_004080	CDS	340588	340752	+	-	-	-	-	-	0	hypothetical protein	ATGTCTGAAAATGTAGACGCGGCATCGGATTGGCTGGCAAGGATGGGTGTTAACGTAGAAAAGTTGAGAGTGATGGGGGGACTTACAGATTCTGACGTAATTTCACTTTACCATTTCTTGCGAAAATTACTAGAGGTTCGCAGCGGGCATTCCACATCGTCGTAG	MSENVDAASDWLARMGVNVEKLRVMGGLTDSDVISLYHFLRKLLEVRSGHSTSS	5.11654	-0.485634	0.502391	3	5	4	9	2	7	4	8	6	4
NVIE_004090	CDS	340857	341072	-	-	-	PF00582.29	Usp	-	0	putative UspA domain protein -004100	ATGGCGGCGGAGGATGGCGTCAAAATCGCCTCTGCAGAGACTATTCTTGATGTAGCATCCGTGGCGGATACCATAGCAAATTATGCATCAAAAGAAAGAGCGGATTTGATCGTAATCGGAACAAAAGGGAAGACAGGGATAAAGAAGTCCTTGCTTGGAAACGTAGCTAGCGGAGTAGTCACGCACGCCCATTGTCTTGTCTTGGTGACCAGATAG	MAAEDGVKIASAETILDVASVADTIANYASKERADLIVIGTKGKTGIKKSLLGNVASGVVTHAHCLVLVTR	10.2621	-0.301983	0.572126	9	15	10	11	5	9	5	19	14	9
NVIE_004100	CDS	341078	341314	-	-	-	PF00582.29	Usp	-	0	hypothetical protein	GTGAATTTGTCTGAAGAAATTCCGTTGAAAAAGATACTTATGCCAATAGATGGGTCAGATTCTTCTTTCAAGGCTGCGAAGTATGCCATCAAAATCGCCAAAATGTCCATGGCAGAAATTATTTGCATGCATGCAGTAGTTAACCCACCATACGTCGATTACAAAGCAGCAGGACTTGTGATTGTTCGCTATACAGAACGGGCAAAAAATATGCAGAAGCATGGCATGACAAGATAA	MNLSEEIPLKKILMPIDGSDSSFKAAKYAIKIAKMSMAEIICMHAVVNPPYVDYKAAGLVIVRYTERAKNMQKHGMTR	21.3564	0.159682	0.679687	13	29	29	23	27	17	13	28	24	16
NVIE_004110	CDS	341311	342108	-	-	6.2.1.1	PF00571.31;PF00571.31;PF00571.31;PF00571.31	CBS;CBS;CBS;CBS	-	0	putative signal transduction protein with CBS domains	ATGAAGCTGCAAACGGATTACCCTCTGTTAAAGGTAGGCGATTTTATGAGTTCTCCTGTCATAACAGCCCATCCTGACACTCGGTTCTCGGATGCTGTACAGACAATGTTGCTAAAGGGAATAGGCAACATAGTAGTGACGGAAGGTGAAAAGGTGGAAGGAATTTTAACGGAAAGAGAAATGCTGTTGCATCTGGCCCTGAACAAGGCGATACCGGACAAGCAGATCAAGTATGTGTTGACTCAAAAGGTTGCCAGAGTGACACCCAGTACCGAAGTGCTTGAAGCGGCGAGAACCATGATATCAAAGAAAGCCAGGTTGCTTGTTTTTCAGAAGGACAGGCGAACCGGCGTATCAGACCGGCTGATCGGTATAATAACTGCCTCCGATATCGTCAGGGCGCTTTTAAAGAGCAAGTCTAACCCCTCAATAGAGGGTGCAATGGCAAACAAGATAGTCACGCTGCAGCCCGACAGTACAATATTGAGTGCTGTCAAAACAATGCTGAAGAAAGGCATAGGTAGCGTAGTCATAAGCGTGAATGGACCACCTTACGCGATGTTTACAGAGCGTGACTTGCTCAATAGGATTCTTGGAGAAAATGTGGACAGATTGGAGAAAGTAGGAGGCTATTGCACAACTCCTGTCATAACCGCCAAACTTGGAATAGGCGCCAAGGAAGCAGGCAAACTCATGCTAAGACACAGGATAAAGAGGCTACCTCTCACCAGGTATGGAAAGATAGTAGCAATGGTCACTGCCAGAGATTTGGTTGAGGCGTACGTAAAGGAGAAGTGA	MKLQTDYPLLKVGDFMSSPVITAHPDTRFSDAVQTMLLKGIGNIVVTEGEKVEGILTEREMLLHLALNKAIPDKQIKYVLTQKVARVTPSTEVLEAARTMISKKARLLVFQKDRRTGVSDRLIGIITASDIVRALLKSKSNPSIEGAMANKIVTLQPDSTILSAVKTMLKKGIGSVVISVNGPPYAMFTERDLLNRILGENVDRLEKVGGYCTTPVITAKLGIGAKEAGKLMLRHRIKRLPLTRYGKIVAMVTARDLVEAYVKEK	77.9828	0.104588	0.660397	94	96	66	74	97	82	61	94	67	56
NVIE_004120	CDS	342333	342833	+	-	-	PF00582.29	Usp	-	0	putative UspA domain protein	ATGTTCAAGAAAATTCTGGTACCGTATGACAGCTCAAAGCCATCTGACAAGGCTGCTAAATATGCGGTAGATCTTGCCAAGCACATTCTACCTGATTCTGGCGGTGGCTGCGAGATCATTCTTCTTCATGTTGTACCTGAAATTCCAGCATCACCTGTTTTCCTTGAGCGTCCCGTCCGCACAAAGACTGGCGAAGTAATCCCATTGTCAGAGTATATCAAGCGTCTTTACGTCGAGATGAAAGCTCATGCAGCAGAGATGCTTGAGAAGAAAAAGAAAGATCTTGAACCCATTCTAAATGCCAAGGCAACAATTAGAACAATCGTATTAATTGGAGATCCTGTTTCAGACAAAATAGTAGAGCTAGCCGGGAACGAAAAAGTGGACATTGTTGTCATTGGAAATGTAGGCTTGAGTGGCATATCAAAGCTAAAGACCCTTGGCAGCGTGTCAAGAGGCGTTAGCGAAAGGGCGTCATGTCCAGTCTTGATAGTACACTAG	MFKKILVPYDSSKPSDKAAKYAVDLAKHILPDSGGGCEIILLHVVPEIPASPVFLERPVRTKTGEVIPLSEYIKRLYVEMKAHAAEMLEKKKKDLEPILNAKATIRTIVLIGDPVSDKIVELAGNEKVDIVVIGNVGLSGISKLKTLGSVSRGVSERASCPVLIVH	113.76	-0.124999	0.485554	102	128	90	124	133	124	97	133	103	110
NVIE_004130	CDS	342918	343484	+	-	-	PF00582.29	Usp	-	0	UspA domain protein (modular protein)	ATGCATCTGGATTTGGTGTATGTGACTGAGGCTAAAAGTACCGCTGCTTTGCAGTATAGTGCAGAGTATCCATTCCATACTGCTTTTAACTTACTAACAAACTCTAAGTGTTACGACATGGTGGAGATAAGCAGATTCAAAAAGGTGCTTGCAGCCGTCGATGGTTCTTTGGAATCTATGAAAGCCGTAGATACTGCAATTTCGATATCAAAAAAATACGATTCCTGGTTAACGGCCCTTTACGTTTTACATACGCCTTTTGGTGGAGATCTCTATCCGCAGCGTGTATCGTACAAAGAATTCCTTGATGATGTCAACAAAGAAACACGCGTTTGGTTAGAGGAGATTCAGAAGAAGGGTAAAGAGAACAACCTAGAGATAGAGACAAAAATGATAGAGACTTCAAAATCGACGCCGTCTGAAATCGTACGATACACCCAAGTAGACAAGACTGACTTGATTGTAATTGGTTCAAGAGGGAGATCTGGACTTAAGAAAATATTGCTTGGTAGCGTTGCATCGAGTGTCCTGACGTATGCGCCATGCCCTGTAATGGTTGTAAGATGA	MHLDLVYVTEAKSTAALQYSAEYPFHTAFNLLTNSKCYDMVEISRFKKVLAAVDGSLESMKAVDTAISISKKYDSWLTALYVLHTPFGGDLYPQRVSYKEFLDDVNKETRVWLEEIQKKGKENNLEIETKMIETSKSTPSEIVRYTQVDKTDLIVIGSRGRSGLKKILLGSVASSVLTYAPCPVMVVR	46.7256	-0.630651	0.00240684	40	43	40	36	35	49	53	65	47	56
NVIE_004140	CDS	343706	343906	+	-	-	-	-	-	2	hypothetical protein	ATGAGCAAAATCAATGGAGAAAATGTTGCAGGCGCTGCGTTCCTATTCCTGGCTAGCCTTTTCTTGGCTGCTGGAACCATAAATCCTGTAATTGCTTCAGTCGCAGTGGTCTTTTACATCCTTGCCGCAGCTGGCGCCGCATTGGTGCTTTTAGGATATAGGACCTACCGAAATGAAGTCCGGCCTACAACTGTAATCTGA	MSKINGENVAGAAFLFLASLFLAAGTINPVIASVAVVFYILAAAGAALVLLGYRTYRNEVRPTTVI	144.27	-0.278582	0.0633463	134	148	137	147	128	163	100	216	163	125
NVIE_004150	CDS	344058	344552	+	-	-	-	-	-	0	hypothetical protein	ATGGGCCTGATTCCGCAATGCTGTGTAATGCACACTCTTTATAATTTTCGATCACGATCTAATCGTACATTTGTGAGCAAGAAAACCCAAGATAAGCAGATAGATCAGCAAGAGATAATGAAACTCCTAAAAGACCCAATTATAGTCAGGATAGTAACAGTTCTGGACATCGCCAACCTTTCAGTTCTCGAACTGTTTGAATACGGGCTGACTAGGGAGGATGTAAACCATGCCATAGTCAGCGGCGTAATAGAGTTAGACCAAGCAAGGCTGCCAAAAGGCGAGCTTGATACATATGCTGAAGGTTTGCATGCTATTGCAGGAGACGTTTATTTCCAGCAATTTCTAAGAAGCAAGGCCCGGCTCACACGGTTGGGACTCTTCCTTCTGGATTGCATTAAGAGCTGCCAGACAGAGCAGGACATAATTGAGAAAGTTATGGGGAGATTTGGTACGGGAATGTTTAGACCGCCGGAGCACCCGCACAAACCATGA	MGLIPQCCVMHTLYNFRSRSNRTFVSKKTQDKQIDQQEIMKLLKDPIIVRIVTVLDIANLSVLELFEYGLTREDVNHAIVSGVIELDQARLPKGELDTYAEGLHAIAGDVYFQQFLRSKARLTRLGLFLLDCIKSCQTEQDIIEKVMGRFGTGMFRPPEHPHKP	35.2166	-0.541377	0.0424801	21	43	20	40	30	34	36	57	38	36
NVIE_004160	CDS	344730	345311	+	-	-	PF06271.15	RDD	-	2	RDD family protein	ATGCACATGCCTCCAGATCCGAGTAGTCGACCTGATGGAGCCGAAAGGGGTCAACATCCAGCGCAACAACCAGAGATAATTTTAGCAAGGTGGAGCACAAGATTCTGGGCGTGGCTTGTTGATTTCCTGATAGTAAATGCCGGTTTGGGAATTATTTTCGGCATACTGTCCATGCCGATGTGGCTTTACGGATTCACGAATCCCGGGATGATGTCGCCGATGTATGGTAGCGAATGGTGGAATAACGGTTTTGGTGGGCCATTTAGTTTTGCTATAAGCAGCCTGGTATTTTTTGCGTATTGGACATACATGGAAGCAAATCACAATGGTCAGTCGATAGGAAAGATGCTTCTGCGCATCAAAACTACGGATCTTGAAGGCAAGCAAGCGAATACGACAAGCATCGCAATCTCTAGCTTTGGAAAGGCCTTTCTGCTGCCAATAGACGTATTCTTTGGTTGGATATTCACAAATGACAAGAGGCAGAGATTGTTAAGCAGAGCTGCAAATACTATCGTGATAAGAGCTACGGATGACGACACCGGAAGAGCACGGAGTAGTGCTAGATATCAAAAGGAGTGA	MHMPPDPSSRPDGAERGQHPAQQPEIILARWSTRFWAWLVDFLIVNAGLGIIFGILSMPMWLYGFTNPGMMSPMYGSEWWNNGFGGPFSFAISSLVFFAYWTYMEANHNGQSIGKMLLRIKTTDLEGKQANTTSIAISSFGKAFLLPIDVFFGWIFTNDKRQRLLSRAANTIVIRATDDDTGRARSSARYQKE	24.3758	-0.0559271	0.885894	19	36	27	25	21	25	20	25	22	27
NVIE_004170	CDS	345262	345963	+	-	-	-	-	-	2	hypothetical protein	ATGACGACACCGGAAGAGCACGGAGTAGTGCTAGATATCAAAAGGAGTGAGACAATGAGGATGAAAAGAGGACACATTGTGCTTGTATCCGGCGCTGTCCTGCTAGTCTCAGGAATAGCGATTTCTGTAGTATGGGGCGTTTCCTTTGCTGGCTCTTTTCTCCGAGATAACACCATTGTAGCAAAGACCACTATAGACGCGGGAAAATCAGTGGATGCAAGAACGGAAGTCAATCAACTGGATAGGCCTATTTCTATAGCAATTAGTATCGACAGATCTGGAGCGTTGCTACAACAGACATCCTCCTCCTCTGACATCAGGCTGAAAGAAACAGTGACAGATCCTAATGGAAGAGTCGTAAACAGCAATGAATTTGGAGGCACCTTCTTTACAAGTTTCAAGCCGCAAGAACCCGGTGTCTACACTGTTACTGTGTCAAACCTTGGATCCAAACCTGTCACCGTCAGTGGAGTATTTGGCTACATCTCGTTCATAGACTCCGACGGGCAGCCCAACATGGAGGCTCTGGAGGTAGAAGGAGGAGGACTCGGTCTTGTAATTGCAGGCGGAGGAATGGCCGCTGCGGGAGTTCTAATACTGATTGTGGGAGCCATAATCACGGCGATTGATGGCAGAAAAGAGAAGCAAAGTGGCACGACAGCTACCACCGGCGAAAACGGCATCAGGTACCGGAAAGATTAG	MTTPEEHGVVLDIKRSETMRMKRGHIVLVSGAVLLVSGIAISVVWGVSFAGSFLRDNTIVAKTTIDAGKSVDARTEVNQLDRPISIAISIDRSGALLQQTSSSSDIRLKETVTDPNGRVVNSNEFGGTFFTSFKPQEPGVYTVTVSNLGSKPVTVSGVFGYISFIDSDGQPNMEALEVEGGGLGLVIAGGGMAAAGVLILIVGAIITAIDGRKEKQSGTTATTGENGIRYRKD	54.5944	-0.101879	0.663299	51	70	48	55	56	52	50	63	56	49
NVIE_004180	CDS	345981	346502	+	-	-	PF00258.28	Flavodoxin_1	-	0	hypothetical protein	ATGAAAGCAATCGTCCTCTTTGACACGCTCTTTGGAAATACCGAGAAAATAGCCCACTCTGTCACAAAGGGCCTGCAAAAGGCAGGGGTTGAAGCCGAATGCGTTAACATCAGAGCAGCAAATGTAGAAAAGCTTCATGAGTACGACCTTCTGGCATTGGGCGCGCCAACTCAATACTTTACGGCCTCCAAATCCATGAAGGACTTCTTGGACCGAATGGTGGAACTGGATTTGAAGGGCAGATGTAGTTTTGCTTTTGATACCAAGCTAGATTCTTTCATGGCTGGAAGTGGCGCCAAGTTCATCGAAAAGAGGCTCCGGGAATCTGGGCTTGACATTATCCGTAAACGTGGCTCTGCCCTGGTTATTGGGCAAAAGCAAAAGGAAGCAAAGAAGGATACGCTGAGTAATGCCACTGGAAAAGTCGTGCTCAAGGAGGGAATGGAGAATCAGTTTGAGGCAATTGGGGAGGAGCTTGGCGAACTCTTGCAAACTAGCAAGAGAAAGGTGGTGGGAGTGTGA	MKAIVLFDTLFGNTEKIAHSVTKGLQKAGVEAECVNIRAANVEKLHEYDLLALGAPTQYFTASKSMKDFLDRMVELDLKGRCSFAFDTKLDSFMAGSGAKFIEKRLRESGLDIIRKRGSALVIGQKQKEAKKDTLSNATGKVVLKEGMENQFEAIGEELGELLQTSKRKVVGV	23.3359	-0.339118	0.379577	11	16	23	25	34	21	19	38	27	21
NVIE_004190	CDS	346504	347031	+	-	-	-	-	-	4	hypothetical protein	ATGATAGAAGAACGCAATAACCAATTTTCCGGCTGGGCAGAAAAGGAGTTTAATAGAGATTACCTGAAGCGCTCAGAAAGAGGGGGAGAGCTTGTAGGAGTGGCTGCAGTCGGGCTAATCGCGCTCTTTTTTTACATGCACCAAGCGTGGTCTACAGGCTTTTTCACGTCTCGCTTTGGTCCGACTGAGGCCTTTTTCTTCTATGGCTCGATTATGGCTGGCATAGTCGGGCCGCTTTTCAGATCTGCGACTGGGAGGAGAAACCTCTCCCGGCTTCCAGAGATGATAGCTTCGGTTTTGTGGATGGTTGGCGCAGTGTGGTTGCTAATAGTCTTCCCGTTCAACTTCGCACATCTGGGTGACGTGGTGCCAACCGTTCTGCGCTTCCTGCTAGCATGGATTACAAATGACATTGCAAGAGTTCTCTTTACTCTTGGTGCACTGGGAGGGGTAGTCTTTACAATCGTGAACGCCAGTCTCTATTGGAAGGTCGATAGGTTACTGCGTCAGCATGATGAAGCACACTAG	MIEERNNQFSGWAEKEFNRDYLKRSERGGELVGVAAVGLIALFFYMHQAWSTGFFTSRFGPTEAFFFYGSIMAGIVGPLFRSATGRRNLSRLPEMIASVLWMVGAVWLLIVFPFNFAHLGDVVPTVLRFLLAWITNDIARVLFTLGALGGVVFTIVNASLYWKVDRLLRQHDEAH	21.4357	-0.125907	0.759816	26	32	18	17	17	24	13	35	19	18
NVIE_004200	CDS	347154	347615	+	-	-	-	-	-	1	hypothetical protein	ATGTCCCACATCCTGCCGTATAGGGTCAGTGATGGTAAGCTGGTGTTGCTTGCATTAGTGGGAATGGTGGCTGCATTTGGCATACTGCTTGTCTTTGTGAGTGGCGGCGCGGTGAGGCACGTCTCCATATTCCTGCCTGAAAAGACAGAAGATACGATAGCCTTTAGGAATATCGACGGTGAAGTACAGGTGGTGGGCATCAAGGGGATTGCAGGCGTGAACCCAACCTTGCTCACAAGGACGGGCGACTATGTACTGGAACTTACTGTCATAAACGAGGATGATAGAATTCATGTGCTCTATATCGACGGAGGCGCGCATACCAAAGTACTCCGACCGGGCGATAGCGATGTGATAACGTTCCACTCAAAAGAGGAAGCGACGTACAACTATTATGATTGGGGTTCGGGGAGAGGGCCACTCGGCCAGATTCAAGCAATCAAGGTAACGATGTACGAATAG	MSHILPYRVSDGKLVLLALVGMVAAFGILLVFVSGGAVRHVSIFLPEKTEDTIAFRNIDGEVQVVGIKGIAGVNPTLLTRTGDYVLELTVINEDDRIHVLYIDGGAHTKVLRPGDSDVITFHSKEEATYNYYDWGSGRGPLGQIQAIKVTMYE	19.579	-0.616767	0.0940548	17	11	14	26	14	27	10	27	24	27
NVIE_004210	CDS	347981	348412	-	-	-	-	-	-	0	hypothetical protein	ATGCCTCCATGCAACAAGGAATGCAAGGTAAAGGTATACGAAGTGAGAAACATCCGCTTCACGACAAAGTTTCCAGTCAATGGCGGAGCAAACTGCAACAAGACCCTGAAGGGCGACCAGAAGCTCGTCGACTTTGTAAAAAGGTCCGTCGAGAGCAGGACCACCCCGATAGAAGGCCACCTGTGCGCTGAAGGCTGCACATGCGATCCGGTGGGAACGCCCAAGTGGGGAAACTGGCGCAAGTACAAATTCAAGATGACGGTTGTCGACGGCAACAACTGCAAGTTTCCCATTGCAGGCACCTACGAGAAAAGGTCCGGAGTGTCAGAGGGCGTGTGTGTGGAGCCGGAGGATTCCGAGGACGACTATGGCGAAGTCCTGATAGCCTATGCAGGCAGGAAAACGAGCAAGCCGCAAAGAAGAATAGCATGA	MPPCNKECKVKVYEVRNIRFTTKFPVNGGANCNKTLKGDQKLVDFVKRSVESRTTPIEGHLCAEGCTCDPVGTPKWGNWRKYKFKMTVVDGNNCKFPIAGTYEKRSGVSEGVCVEPEDSEDDYGEVLIAYAGRKTSKPQRRIA	1175.45	-0.470408	4.52196e-07	959	1233	931	1060	1059	1346	992	1824	1255	1178
NVIE_004220	CDS	348475	349317	-	-	-	PF13847.9	Methyltransf_31	-	0	putative methyltransferase type 11	TTGGCCTACGACCCCACGAAATACAAGCAAGACTCGATTGACAACTGGAACAGCCGTGCGCGCGATTACCACGATGGCTGGGCAGGCGCAGGACGCGGGCCGTTTCGGTCGACAAAAGAGCTCGTAAATGCGGCAGGCATTTTGGAAAGCGATTTCGTGCTGGACGTTGCATGCGGCACTGGCGCCGTTTCAAGAGAGGCATTTTTGCGCCTTGGGCCGTCTGGGATGCTTGTCGGGATTGACTTTGCAAGAGGCGCGCTCAAGATAGCAAAAGAGAATGTTCAGGCAGGCCATTTTGTAGAGATGGACGCGGAGAACATTGGCCTGCGCGCCAGGTTCGACAGGGTGCTGTGCCAGTACGCTCTCATGTTCTTTCCAGAGCCGGTGCGTGTTCTGAAAGAACTGCGCCTGCTCCTCAAAGAAGGAGGCACGATTGCAGTCGCGGTGCATGGCACGGCGCAGGGGGTGCCCTATTTCAGCACAATAATGGAGCCGGTGCTAAAGTGCATGCCGGACATCAGGCCGGAAGGTGCGCCGACGGTGCACCGTTTTGGCGACCCAAAGGACCTTGAAAATGTATTGACAGCAGCAGGCTTTGCAGGCGTGGCTGTCAGGAAATTTGTATTCGATTACGAGGCAGGGACTTTTTCCGAGTACTGGTCAGACTACATGTCGACGACAGCGGCCGCCATACGGCCAAAGATAGAGGCAGGAGGCTTGCAGATAGTGGCAGAAATAAAAAAAGAAGCAGAGGAAAAGGCGCAGTGCTTTGTCAAAAACGACGGCAGGATAATGTTCCCGTGGGACGTCCTTGTGGCGACTGCAACAACGACAAAAAGCTGA	MAYDPTKYKQDSIDNWNSRARDYHDGWAGAGRGPFRSTKELVNAAGILESDFVLDVACGTGAVSREAFLRLGPSGMLVGIDFARGALKIAKENVQAGHFVEMDAENIGLRARFDRVLCQYALMFFPEPVRVLKELRLLLKEGGTIAVAVHGTAQGVPYFSTIMEPVLKCMPDIRPEGAPTVHRFGDPKDLENVLTAAGFAGVAVRKFVFDYEAGTFSEYWSDYMSTTAAAIRPKIEAGGLQIVAEIKKEAEEKAQCFVKNDGRIMFPWDVLVATATTTKS	662.249	0.176754	0.1765	630	908	785	680	739	551	534	523	653	687
NVIE_0425	CDS	349357	349551	+	-	-	-	-	-	0	hypothetical protein	ATGTTGAAAGAGTTTCGCGTTCTTTTGACCTGCAACGTCTGTGGCGAGACTTTTGACTCTGACTACAAGCTGATAAAGCATATGAGCAATAGCCACCCGCAACCAGAGAAGACCGGCTGGATGGGAGGCGAGGGCGAGCACAACTGCAGCTGCGGCGGACAACACATGCACGGTCACCAGCACTACCACGAGTAA	MLKEFRVLLTCNVCGETFDSDYKLIKHMSNSHPQPEKTGWMGGEGEHNCSCGGQHMHGHQHYHE	120.141	0.206625	0.31207	106	131	170	142	136	107	57	149	132	99
NVIE_0426	CDS	349559	350149	+	-	-	-	-	-	0	hypothetical protein	TTGAAAGCAGAGAAACTGTTCTTCATTTACGTTGCCCGCAACGACGAATGGGTGCGCCTGCAGGCCGAGGACTGGGGCTACGTCTCTACGATGACGCGCTTTTTCAAGTGGTGGGTAAAGCGCTACTATGACTTTGAGATAGCCGTGGAGGCGGACATACTGCCGGTGATACCAGGCAAACTGTTTGACAGGATGTCGCTTGCGCTTTTCCTTCGCGACCACGAAAGCAGGGGCAAGGACGTCTACCACTTTTACCTGACGCCGTTCAAGCCGTTTTTCACAGACTGCAAGACTGAAGGCTACACCACCGACCACTTTGGCCTTGCGTTCTGGAACAGGCCAAAGGAAGGGTCGGAGGCCAAGCGCAACGCAATGTTTGCGGAGGAAAACTGCCCGCGCATTTCCCACGTGCTGTCGCACGAGATCCTGCGCATGCAGGGGCGCAAAAAGAAAGAGTACTTTGAAAACGTCCATGACCTGTGGAGGCAGCACAAGGAGAGGGGCAAGCCGTTCCTCTACTTTGACAGCCAGTTCAAGCGCACTACAAGCGACGGCTGCAAGTATGCCACCATCGATGCGAGCGGCCTCTGA	MKAEKLFFIYVARNDEWVRLQAEDWGYVSTMTRFFKWWVKRYYDFEIAVEADILPVIPGKLFDRMSLALFLRDHESRGKDVYHFYLTPFKPFFTDCKTEGYTTDHFGLAFWNRPKEGSEAKRNAMFAEENCPRISHVLSHEILRMQGRKKKEYFENVHDLWRQHKERGKPFLYFDSQFKRTTSDGCKYATIDASGL	716.662	0.0778457	0.37924	690	917	797	836	681	601	567	738	714	714
NVIE_0427	CDS	350190	350468	+	-	-	-	-	-	2	hypothetical protein	TTGGCGTCGGGCCTTGAAATCCTTGCCAAGTCGGGCGCAATAGTGTCTACGGCAGGCGTGGCGCTGCTCGTGGCGTTTATCGCCGTGCTCCTTGCGTTCCCCGTGGCCAAGACCTGCGAGGAAGGGAGCAAGTGCGAATACGCATCATCTGCGCCAGAGCAGCTGCAGACTGTATTCAGCCAGGGGTTCTTTGCACTGTCGCTCATCGTAATTGCGGCAGGGATACTGATGATCCGCTACAGCCGCTGGCGCGAGTCCAAGGCGGCTACGCAGGGCTAG	MASGLEILAKSGAIVSTAGVALLVAFIAVLLAFPVAKTCEEGSKCEYASSAPEQLQTVFSQGFFALSLIVIAAGILMIRYSRWRESKAATQG	369.952	0.0509538	0.628806	357	485	389	401	373	369	280	361	386	343
NVIE_004240	CDS	350522	350920	+	-	-	PF01243.23	Putative_PNPOx	-	0	Pyridoxamine 5'-phosphate oxidase-related FMN-binding protein	TTGATCGCCTTTACCAAGGCTGAAAAAGAGTTCCTGCTTGCAAACGAGGCGTGCAGGGTTGCGACCTGCCACGACAACATGCCGCACGTGGTTCCCGTGTCGTATGTGTTTGAGGGCGGCGCGTTCTACTTTGCCACCGACCTTGAAACCCGGAAGCTGGAGAACCTGAAGAAAAATGACAGGGTCGCGCTTGCAGTTGACGTCTACGACAATTCGGCTGGCAACAAGGCAATATGCGTGCAGGGCAGGGCCGAGATAATCGAGGGCGGCAAGGAATTTGCGAGCCTCTACAGGATCTTCCATGACAAGTTCGCATGGGTCAGGCGCGACCCGTGGAAGGAGGGCGAGGCGCCCTTTGTGCGCGTAGTCCCGACAAACAAGGTCAGCTGGGGCCTATGA	MIAFTKAEKEFLLANEACRVATCHDNMPHVVPVSYVFEGGAFYFATDLETRKLENLKKNDRVALAVDVYDNSAGNKAICVQGRAEIIEGGKEFASLYRIFHDKFAWVRRDPWKEGEAPFVRVVPTNKVSWGL	521.235	-0.0106461	0.923541	486	671	549	569	492	472	436	546	548	498
NVIE_004250	CDS	350917	351399	+	-	2.1.1.86	PF04208.17	MtrA	-	0	putative tetrahydromethanopterin S-methyltransferase, subunit A	ATGACGCTTAGGAAAAAGTTTGACGACGCGGCGGGCAAGGTGTGCAAGGCTCTGATACCCGTCAGGCACGAGAGTTTTGGAGGCAGGGGCAGGGAAGTGGCGGTGTGCACCCTTGGCAGCATCGACCTGCTTGAGAGGATCTCCAAGTCTGAGATAATCATGGACAGGGTGGCAATAGCCGGCCGGCTCTTGTCGGAGAACAAGGGCATCGACGCCATCATCGATTACGTTTCTGCGCACCCTGACCTGAAGCGGATCGTGGTGTGCGGCAGGGAGGTCAAGGGGCACATGGCAGGCCAGGCATTGCTGGCGCTATACAAAAACGGCATCGACGGGCAGGGCAGGATAATCGGGGCTGCAGGCCCGTACCCGATACTTTTGTCACCGCGGGAAAAGGTCGAGGCATTCAGGCGACAGGTGGCAATAGCCGACATGACTGGAATTACAGACCTTGAAAAGATAATGCCCCTACTAATAGCCTGA	MTLRKKFDDAAGKVCKALIPVRHESFGGRGREVAVCTLGSIDLLERISKSEIIMDRVAIAGRLLSENKGIDAIIDYVSAHPDLKRIVVCGREVKGHMAGQALLALYKNGIDGQGRIIGAAGPYPILLSPREKVEAFRRQVAIADMTGITDLEKIMPLLIA	615.814	0.0941257	0.296705	585	819	685	643	655	640	462	637	573	540
NVIE_004260	CDS	351388	351717	-	-	-	PF08761.14	dUTPase_2	-	0	DUTPase superfamily protein	ATGGACACGCTAGAGACGATATTTTCCATGCAGAAAGAGCTTGCAGGCATGATGGATCTGTCAAGATATCCAGCGACGACCGAGGGCAAGGTCTCGGCGCTTTCCACCGCGATAATCCACGAGACGGTGGAGCTCCAGCGCCTGACAAACTGGAAGTGGTGGAAAAAGCCCTCCGGCTTTGACGAGGCGGCTGCAAGGGAGGAGCTGATAGACATATGGCACTTTTTGGTGCAGGCGTCGCTTGAACTTGGCATGACGCCGGCAGACATTCTCGACGAATACAAGAAGAAAAACAAGGTAAACCGCGACAGGCAAAAGTCAGGCTATTAG	MDTLETIFSMQKELAGMMDLSRYPATTEGKVSALSTAIIHETVELQRLTNWKWWKKPSGFDEAAAREELIDIWHFLVQASLELGMTPADILDEYKKKNKVNRDRQKSGY	314.855	0.0528711	0.684533	345	417	311	304	325	298	264	310	319	282
NVIE_004270	CDS	351827	352837	+	-	-	-	-	-	0	hypothetical protein	ATGGCTTCTGGCAGGCAACCTGCTACTACCACCCCCCCAAGGCCCGAGGACTCCGCTTCGCTTGGAAACGTTCTTTCGTCATCGCTTGACATGCTAAAGATAGAGGATGCCGAGATCCGCAAAAAGGCAGTCGAGTTCGTGGGCAACGTGTCGCTTGCAACCGTCAACGCGTACGGCAAGTGGATCGCCTCCATCAAGGCAGTAGCCGACGCCTGCACGGTGTCTGGCCATGCGTTCTCCCAGTCAGAGCTGTGCGACTTTTTGACAGTCGCCGCAAAGGGCATGGACTCTAAAAGGGCGGGGACAAAGGCCGTAAACGACGCCACGTTTTACATCTACATGGACATCATGGAGAACTACCAAAAAGCGTCTGCACAATTGAAATTGCATTTCCCGAGGATAATAGTCGACGTCATCTCGATACTTGACAAGGGAGTGGACACTCGCGGCGAGGCAGTCGGCGTCTATGGCATCGAGCGCTACTACCAGGAGCATAAAGCCAGCGCGCCTCTCGAAGACCCTGTTGCCAGCTACATCGCAAGGTCCGTGACTGAGGGAAGAAGGTCATCATCATCTTCTTCCTCTTCCTCTGCCAGCCAGCCAAGTCCGCCCGCAGTAACATTCAGCGACGACCTGGTCGACAACCTTGCAAGCATCACTGGCAGGTCAAAGAAGGAGCTTGAGGCATCGCTTGCAAGCCTGCCTGCTGCCGACATCAAAAAGATAACCGACCTTTCAGTCAACCACAAGCGCCTGCAAAAGTACAGCAAGCTGGCAAGGCCGGAAGACCTGAAGCGAGAAGTGGAAAAGGATCTTGGCCGCAAGCTCACAGACAACCAGCTGCAGCACGCCGCCAACTCGATACGCAAGGCCAAGACATACATCGAAAATGTCCTTGACGGCAAGTTCGTCCCGCATGGGACGCACGGCATCAACCACGTCAAGCACAACCTGGAATACGGCTACCAGCTGATGGGCTTGATAGAGCCAAGAAAGCGCAGGTCCAACTAA	MASGRQPATTTPPRPEDSASLGNVLSSSLDMLKIEDAEIRKKAVEFVGNVSLATVNAYGKWIASIKAVADACTVSGHAFSQSELCDFLTVAAKGMDSKRAGTKAVNDATFYIYMDIMENYQKASAQLKLHFPRIIVDVISILDKGVDTRGEAVGVYGIERYYQEHKASAPLEDPVASYIARSVTEGRRSSSSSSSSSASQPSPPAVTFSDDLVDNLASITGRSKKELEASLASLPAADIKKITDLSVNHKRLQKYSKLARPEDLKREVEKDLGRKLTDNQLQHAANSIRKAKTYIENVLDGKFVPHGTHGINHVKHNLEYGYQLMGLIEPRKRRSN	5181.03	-0.0604341	0.255759	4969	6401	5397	5591	4671	5073	4027	5823	5459	4990
NVIE_004280	CDS	353122	354300	-	-	2.4.1.83	PF00535.29;PF04138.17;PF04138.17	Glycos_transf_2;GtrA;GtrA	-	4	dolichol-phosphate mannosyltransferase	GTGGACGTTTCGTCGCAGGAGCTTGTCAAGCAGGACAAGATGCCGCTTTCAGTGATCCTGCCCACGTACAACGAGTCGCAAAACATCACCAAGATGATCGACTCGATCGCAGAGGCGCTGCCACATAATGCGCCTGCGGAAATCATTGTAGTCGACGACAATTCGCCCGACGGGACTGCAGACATTGCGGCCAGTCACGCCAGAGACCTCGGCAGGCAGGACAAGCGCTTCCACATACGCGTAGTGCGTAGGGCAGGAAAGCAGGGCCTCAGCTCGGCAATACTTGCAGGCGTGCATGAGGCGACAGGCGAAGTAGTCGTTGTCATGGACAGCGACCTTTCCCACCCTGCCCACACCATACCCAAGATGCTTGAGGAGATAAGGCAGTCAAGGTGCGACATCGTGGTCGCTTCAAGGTACATCAAGGGAGGAGCGATATCAGGCTGGCCTTTCAAGCGCAAGCTCATGAGCAAGGGCGCGACCAAGATAGCCAAGTACAGCCTCGGAATCAAGATAAAGGACCCAATGTCCGGCTTTTTCGCGTTCCGCCGGCACATCATCCACGGAATAAAGTTTGACACTATAGGCTACAAGATGCTCCTTGAGATGCTGGTCAAGGTTAAAGGAGCGAGGATAAAAGAGATACCCTACACGTTTACAAACAGGTGCGCCGGCGCAAGCAAGCTCGACTCAAAAGTGATGTTTGACTATATACGCGCGGTGTGGCGCCTGTACCGCTACGGCAGGGCGGCGCCAAGCGAGCGCAGGACGTCCGTGCGCTTTTTCTCAAAGGCGGGCAGGTTCTACACGGTCGGGTCAAGCGGCCTCCTGGTCAACTATCTTGTCTCGTTCATACTCACGGCGCTTTTCCCGGGAATTTGGTACCTGCACGCAACGGTGGTAGGCATCATGTTCTCGATAACGTCCAACTTTATCCTCAACAAGGTCTGGACGTTTGAAGACATGGACTTTGCGGCCAGAAAGACGCTATTGCAGTACGGCATGTTTGCAGGCTTTTCCGCGTTCGGCGCGCTGGTGCAGCTAGGCCTGGTGTATGCGCTCGTAGAGACAAACGAGGTCAGCTACCCGCTTGCGCTTGTCCTAGCTGTCGCCACCGCGTCGATAAGCAACTTTCTTTTGAACAAAAAATGGACGTTCAAGGAAAAAGTCTGGAGCTAG	MDVSSQELVKQDKMPLSVILPTYNESQNITKMIDSIAEALPHNAPAEIIVVDDNSPDGTADIAASHARDLGRQDKRFHIRVVRRAGKQGLSSAILAGVHEATGEVVVVMDSDLSHPAHTIPKMLEEIRQSRCDIVVASRYIKGGAISGWPFKRKLMSKGATKIAKYSLGIKIKDPMSGFFAFRRHIIHGIKFDTIGYKMLLEMLVKVKGARIKEIPYTFTNRCAGASKLDSKVMFDYIRAVWRLYRYGRAAPSERRTSVRFFSKAGRFYTVGSSGLLVNYLVSFILTALFPGIWYLHATVVGIMFSITSNFILNKVWTFEDMDFAARKTLLQYGMFAGFSAFGALVQLGLVYALVETNEVSYPLALVLAVATASISNFLLNKKWTFKEKVWS	5267.38	0.18764	0.000926439	5217	7391	5663	6159	5511	4825	3591	5575	5213	4486
NVIE_004290	CDS	354333	354986	-	-	-	PF08423.14	Rad51	-	0	putative DNA repair and recombination protein RadA	ATGATGTTCATCCAGACCGGCTCGCAGTCGCTTGACGCGCTCTTGGGAGGAGGCGTCAGGACAGGGATGGTCACCGACGTGTACGGCGAGAGCGGATCGGGCAAGTCGCAATTATGTTTCTCGCTGTGCGCCAGCTGCACAAGGGTAGGATTTCGCGCGTTTTTCGTGGACACGGCCGGCACGTTCCGGCCCGAGCGCGTCTCAGAGATGGCAGGGACAAAAGAAGCACTGGACAGGATAACGTTTATCCGGGCGCTCAACACTCAGGACCAGGTAAGCGCGGTCGAAAGGGCTCGTGACGCTGACGCCCGGCTCCTCATAGTCGACACGCTGACCTCTCTTTTTTCGGCAGAGTATTCCGGCCCGGCAAGGCACCTTGCAGTCATGTCTCACCTGCACGACCTTGCGACCTTTGCAATAGGCGCAGACTGCGCAGTCGTCGTGACAAACATGGTGAGAAACGCGCCCACGGAGACTGGCAAATCAATCCAGCGAGAGTACCTCGGCAGTTCGGTTTCGATATACTCTCACGTCAGGATGAAACTCTCCATAGAGAACCCTTCCAGAGGATGGTTCCACGCGGCGCTCTTGCAGCCGGCTGCCGGCACCGCGCAGTTTGCAATCACCTCGCGGGGCCTGTCGGACAGGGACTAA	MMFIQTGSQSLDALLGGGVRTGMVTDVYGESGSGKSQLCFSLCASCTRVGFRAFFVDTAGTFRPERVSEMAGTKEALDRITFIRALNTQDQVSAVERARDADARLLIVDTLTSLFSAEYSGPARHLAVMSHLHDLATFAIGADCAVVVTNMVRNAPTETGKSIQREYLGSSVSIYSHVRMKLSIENPSRGWFHAALLQPAAGTAQFAITSRGLSDRD	253.571	0.110909	0.38779	269	307	304	265	251	253	203	231	264	211
NVIE_004300	CDS	355082	355333	+	-	-	PF01423.25	LSM	-	0	putative snRNP Sm-like protein	GTGTCTTCTCCGTCATCTCAACAGCCAAAACGCCCCCTGTCGATTCTGCAGAGGTCGCTAAACCGCAAGGTCGCCGTGCGCCTGAAGAGCGAGATAGAGTACAAGGGGAGGATGAATAACGTCGATTCTTACATGAACCTGATACTTACCGACGCAGAAGAGTTCAACGGCGCCGACGTGATGGCAAACTACGGCAAGGTGGTCATCCGTGGCAACAACGTTCTGTTCATCAGGCTTGAGAAAGACCTCTAG	MSSPSSQQPKRPLSILQRSLNRKVAVRLKSEIEYKGRMNNVDSYMNLILTDAEEFNGADVMANYGKVVIRGNNVLFIRLEKDL	3031.65	0.155853	0.0354267	2998	4280	3412	3285	3078	2696	2384	2857	2838	2890	detected
NVIE_004310	CDS	355346	356488	+	-	2.5.1.6	PF00438.23;PF02772.19;PF02773.19	S-AdoMet_synt_N;S-AdoMet_synt_M;S-AdoMet_synt_C	-	0	methionine adenosyltransferase	ATGGTAAAGCGCTGGCTGTTTACTTCAGAGAGCGTTACAGAGGGCCACCCGGACAAGGTTTGCGACCAGATCTCTGATGCTCTTCTCGACGAGTTTCTCCGGCAGGACCCGGACTCTCGCGTCGCCGCCGAGTCGATGACTACTACCGGCATCGTCTTTGTGGCCGGCGAGGTGACGTCAAAGGGCAGGGTTGACGTGCAGAAAATAGTCCGCGACACCATCCGTGAGATTGGTTATGACAGGCCCGAGTATGGCTTTGACTGCGACTCGTGCTCGGTGCTTGCAGCGCTCCACGAGCAGAGCCCTGACATCTCGATGGGCGTGACTGCCACTGAAGCGAAGGAGCAGGGCGCCGGCGACCAGGGCCTCATGTTCGGCTACGCCACCAACGAAACCCCGCAGCTTATGCCTCTTCCGATAACCATGGCCCACCAGCTCTCTATGAAGCTCTCGCAGTCAAGAAAGAGCAAGGAGCTTGGGTGGCTCAGGCCTGACGGCAAGTCGCAGGTGTCCGTCGTCTACGAGGAAGGCATCCCAAAGCGCATCGACACCGTCGTCATGTCGACGCAACATGCGCCCGACATTGGCATGAACCAGCTGCGCGAGGAAGTGATAAGCAAGATAATCAAGCCCGTGTGCGGCGAATGGGTGGACGACAAGACGAAATACCTCGTCAACCCGACCGGCAGGTTCGTAATCGGAGGTCCGCCCGGCGATACCGGCCTTACAGGCCGCAAGATTATAGCCGACACGTACGGCGGCATGGGAAGGCACGGCGGGGGCGCGTTTTCTGGCAAGGACCCGTCCAAAGTCGACAGGTCTGCCTGCTACATGGCAAGGTACGTTGCCAAGAACGTGGTGGCAGCCGGCCTTGCAGACAAGTGCGAGGTACAGGTCGCGTACGCAATCGGAGTCGCCGAGCCTGTATCCATAATGGTAGACACATTTGGCACTGGCAAGGCGCCTGAAGAGGAGATAGAGACCCGCGTGCGCAAGGTCTTTGACATGAAGCCTGCAGGCATCATCAAGACGCTTGACCTGAAACGCCCCGTCTACCGCAATACCGCGGCATACGGTCACTTTGGAAGGAGCGAGCCAGGATTTACGTGGGAAAGGACCGACAAGGCCCCTCTGCTAAAGTAG	MVKRWLFTSESVTEGHPDKVCDQISDALLDEFLRQDPDSRVAAESMTTTGIVFVAGEVTSKGRVDVQKIVRDTIREIGYDRPEYGFDCDSCSVLAALHEQSPDISMGVTATEAKEQGAGDQGLMFGYATNETPQLMPLPITMAHQLSMKLSQSRKSKELGWLRPDGKSQVSVVYEEGIPKRIDTVVMSTQHAPDIGMNQLREEVISKIIKPVCGEWVDDKTKYLVNPTGRFVIGGPPGDTGLTGRKIIADTYGGMGRHGGGAFSGKDPSKVDRSACYMARYVAKNVVAAGLADKCEVQVAYAIGVAEPVSIMVDTFGTGKAPEEEIETRVRKVFDMKPAGIIKTLDLKRPVYRNTAAYGHFGRSEPGFTWERTDKAPLLK	8662.72	0.255196	0.00319562	9109	12168	10305	9891	8785	7526	6551	7103	8240	8122	detected
NVIE_004320	CDS	356528	357325	+	-	1.1.1.100	PF13561.9	adh_short_C2	-	0	3-oxoacyl-(acyl-carrier-protein) reductase	ATGTCTCCCATCTACTACCATCTGTCATTGATGAAAGGCAAAGTAGCAGTAATCACAGGCGCCACGCGGGGCATCGGTTTTGAACTGGCCCGGGAATTTGCAAGCAGGGGCGCCACCGTCCTCGTGTGCTCCAGAGACATCAAAAGTGCAAGCGATGCCGCAAAGAGAGTCGGGAAAAATGCACACCCTTTTTCGCTTGACGTTTCAAACCCTGCAAGCGTCAGGGCTTTTGTAAAGGACGCAGTCGCAAAGCACGGCAGAATAGACATCCTTGTCAACAACGCCGGTTATCCCTTTGACAAAAAGACATGGTACAAGGAGATGCATGAAATTACAGATGAAGAGTTTGACCGCGTGCTTGAAGTCGACCTAAAGGGCACGTTCCGCTTGACGCGCGCGGTGCTTTCAGTGATGATAAAGAAAAAGAATCGTGGTGATGGTGGCGTAGGAGGAGTCATCATCAACATCTCGTCCACTCCTGCAATAGCGGGCCACGTTGAGGGCGCGCCTTATACCCTTGCCAAGGCAGGCATTATTGCCATGACCAAACATGTCGCGCTTGAATACGGGAACAGGGGTGTTCGCGCCTACTCGCTTGCACTTGGCAACATTGCCACCGACGCCACCTTTGGCTCGATGGATGAAAAGGCGCGCATGCAGGCAGCACAGGAAAACGCGATGAGGCGGTGGGGAAAACCAGAAGAGGTTGCAAGGGTCGCGGCAAGCCTTGCAGGCGACGACTTTTCCTTTGCAACCGGCAACACCTTCGTAATCGACGGCGGGGCGGTGCTCTTGTGA	MSPIYYHLSLMKGKVAVITGATRGIGFELAREFASRGATVLVCSRDIKSASDAAKRVGKNAHPFSLDVSNPASVRAFVKDAVAKHGRIDILVNNAGYPFDKKTWYKEMHEITDEEFDRVLEVDLKGTFRLTRAVLSVMIKKKNRGDGGVGGVIINISSTPAIAGHVEGAPYTLAKAGIIAMTKHVALEYGNRGVRAYSLALGNIATDATFGSMDEKARMQAAQENAMRRWGKPEEVARVAASLAGDDFSFATGNTFVIDGGAVLL	667.814	0.240492	0.00284198	680	906	791	777	699	629	454	600	684	566
NVIE_004330	CDS	357406	358509	+	cbiD	2.1.1.195	PF01888.20	CbiD	-	0	cobalt-precorrin-6A synthase	GTGGAGGAAAAAAGGAAAAAAGGTATTCTGCGCACCGGCTACACAACAGGAACCACGGCAACGGCGGCGACCAAAGCCGCGCTCTTAGCGCTTGTAACCGGCAGACCTGTGGAGCAGGTCACGGTGTCGCTACCAAAGGGCAGGGCTGCGACGCTCAAGATCGCATGGACAAAGATTGAAGACGACAAAACTACATGCGCCGCGATAAAGGACGGGGGCGACGACCCTGACGTCACGCATGGGGCAGAGATCTGCTCGACTGTTTCTTTTATTGATGGTAATCCCGGCGTGATAAACATCGATGGCGGCAAGGGAGTTGGCAGGGTGACCAAGCCCGGCCTCGGGCTGGAAATGGGCCGGGCCGCGATAAACCCTACTCCGATGAAAATGCTCATGCAGGTAGTAGATGAAGCGGCGCATGAGCAGTTAAAAACAAAGGGAGTCAAGGTCGTCATCTGGGTCCCAAAGGGAGAAGAGCTTGCAATAAAGACGGACAACCCGCGCCTTGGGATAGTAGGCGGCATTTCGATACTTGGGACGACCGGCATAGTGCTACCTTACTCTACCGCGTCGTTTGCGGCAGCCATACGGCAGAGCCTCGATGTGGCTATTGCGATGGGGGCCGACACTGCGATCCTGACCACTGGCGGCAGGAGCGAGGATTTTGCCAGAGCGGTGTTTCCGGACCTTCCTGAGCACAGTTTTGTACAGATGGGAGACTTTGCCGGGTATTCTGTCGATCAGTGCGCTAGAAAGAACATCAAAAAGGCAGTCATCGCCGGCTTTATCGGAAAGCTGACCAAGATGGCAATGGGGATAAAGCAGACGCATGTGCGCGGCTCGCACGTCAGCCTGGACTTTATGGCTGGCCTTGCCGAGCAGTGCGGCGCACCCGCATCCGTCATCGCAGAGATCAGGCAGGCAAACACCGCACGGCATGCAGGCGAGATAGTGGCAAAAAACAATATCTCTGGCTTTTCTGACCTGCTGTGCAAAAAGGTATACGAGCAGATGCGCGAACATTCAAAGGGCCAGCTTGCGCTTGAAATCGTCATGTTTGACTTTGACGGCAAAGTCCTTGCGCGCTATTCTCCCTCTTCCTGA	MEEKRKKGILRTGYTTGTTATAATKAALLALVTGRPVEQVTVSLPKGRAATLKIAWTKIEDDKTTCAAIKDGGDDPDVTHGAEICSTVSFIDGNPGVINIDGGKGVGRVTKPGLGLEMGRAAINPTPMKMLMQVVDEAAHEQLKTKGVKVVIWVPKGEELAIKTDNPRLGIVGGISILGTTGIVLPYSTASFAAAIRQSLDVAIAMGADTAILTTGGRSEDFARAVFPDLPEHSFVQMGDFAGYSVDQCARKNIKKAVIAGFIGKLTKMAMGIKQTHVRGSHVSLDFMAGLAEQCGAPASVIAEIRQANTARHAGEIVAKNNISGFSDLLCKKVYEQMREHSKGQLALEIVMFDFDGKVLARYSPSS	579.505	0.0116592	0.917357	544	764	637	592	564	565	459	604	543	588
NVIE_004340	CDS	358491	358934	-	-	-	PF13404.9;PF08394.13	HTH_AsnC-type;Arc_trans_TRASH	-	0	putative AsnC family transcriptional regulator	GTGCCGGTAGAGCTTGACGACACTGATGTCGCCATACTGAAATCACTGATGGAGGATGGCCGCAAGTCCTTTCGCGCAGTGTCGCGCGAAATAGGCGTCAGCACGCCGACAGTCAAGGCAAGGTACGAACGCCTCATCAACATCGGCCTCATCAAGGCTGTGAGGCCGGAGATAGACCTGTCCAAGATAGACAAGGCGCGCGAGGATCTTGTCTCGCTCGAGAACATTAAAAAGCAGAAAAAGCACTTCCATGTGTATGTCGAGGGCCTGAAAGTAAAGCTGAAATGCGACTTTTGCGGAGGGCCCGTGCACGGCAAGCCAAAGGTGCTCAGGTTTGCAAGGTTCGAGCGGTTCTTTTGCTGCGTGCAGTGCAGGGCGTCGTACAAGGAAAAGTACGGCGGAAGGATAGAGATGCTAAAGCGCAGTCAGGAAGAGGGAGAATAG	MPVELDDTDVAILKSLMEDGRKSFRAVSREIGVSTPTVKARYERLINIGLIKAVRPEIDLSKIDKAREDLVSLENIKKQKKHFHVYVEGLKVKLKCDFCGGPVHGKPKVLRFARFERFFCCVQCRASYKEKYGGRIEMLKRSQEEGE	381.691	0.00153661	0.989976	357	491	416	409	362	364	295	389	392	386
NVIE_004350	CDS	358981	360441	-	-	-	PF13231.9	PMT_2	-	9	putative glycosyl transferase	ATGCAGCAAGCGACAATATTGCGTTCCCTTGGAGGGAAAAAGATGCTGCTTGCTGTGCTTGCGCTTTCTGGCATCGTTCACCTCGTAAATGTCACAGGCTTTCCGGACATATTTTATGACGAGGGAATATACATGCGCAGGGCCATGTACCTGCTGGACACCGGGAGCCCGCAAGACAGCGGCACGTTCTACGACCACCCGTACTTTGGCCAGATATTCCTCGGCGCAGTGCTTGGAAGCATCGGGTACCCGTCTTCCCTCAACCCTACTGCAGACCCGCAATCAATGGAGGCGCTCTACTCCGTGCCAAGGGTGCTCATGGGCCTACTTGCGATTGCGGACACTTTTCTGATTTACAAGATAGCAGACGTGCGCTATGGCAGAAAGGTGGCCATAATTGCGTCGATCCTGTTTGCAGTGATGCCTGCGATGTGGCTTACCCGGCGCATACTTCTTGACAACATACTGCTGCCGTTCCTCCTGTCTTCCATACTGCTTGCACTATATTCGAGAAACGCAGAGGAGAAGAGCAGCAAAAGAACAGCCCTCGTCCTGCTTTCCGGCGCAGCTCTTGGCATAGCCATCTTTACCAAGGTGCCGGTGTTTGTGTTCATGCCCCTTGTTGCGTCGCTCGTGTACACGCCAAAGAGCAAAAGGCTCCTTGCGCTCTGGCTTGCGCCCGTCGTCCTGATACCGATGATATGGCCGGCGTACAGCATGTCGCTTGGGCAGTTTGACTACTGGCAAGAGGGCGTCCTGTGGCAGGCGCAGCGTGAAAGCAACGGGCTGCTGTACATCACTGAAATACTGTTTTCTACTGACCCGGTCCTTCTGGTCCTCGGGGCGGCCGGAGCGGTGCTTGCCGCTGTTCTGCGCGACAGGTTCGTGCTGCTCTGGATAGTGCCGTTTGTACTGTTCCTTGCAGTCATTGGCTACATGCAGTACTTTTACTGGATACCAATCCTGCCAGCATTATGCGTAGCCGCAGGGATACTCTTTGCAAAGGTGTTATCATCAAGGCCGAAAATCCTTGCGGCGGCTGTTGCAGTCGTTGCGGCATTTGGTCTTGCATCCACGCTTGCCCTTGTCACTACAAACGTCACGTCCGCGCAGTACAGCGCGATGGCGTTTCTGGCCACAAAGATAGACGACGACACTACGTTTGTCGCAAACCCTGTCTACGCATGGGTCCTAAAATCCGCATTTGGGAACAAGAACGGCTTTTCCGACTATCGCGACCTCATTTACAGCCCGGTCAGGACTGACCACACCGTAGTTGTCGCAGAAGGCCACTTCATGTCGGCCATAGACGATTACGACAAGCTGCGCAACGCGTACGAAAAGAGTGGCACCATTGCCACGTTTGAAAACGACCCGGGCAAGCCGCAAACGTACCCGTATACCCCCCTGAACTATAACTGGGAGGGAAGGACGATAGACATCAGGGCCAGCAGCAACTGA	MQQATILRSLGGKKMLLAVLALSGIVHLVNVTGFPDIFYDEGIYMRRAMYLLDTGSPQDSGTFYDHPYFGQIFLGAVLGSIGYPSSLNPTADPQSMEALYSVPRVLMGLLAIADTFLIYKIADVRYGRKVAIIASILFAVMPAMWLTRRILLDNILLPFLLSSILLALYSRNAEEKSSKRTALVLLSGAALGIAIFTKVPVFVFMPLVASLVYTPKSKRLLALWLAPVVLIPMIWPAYSMSLGQFDYWQEGVLWQAQRESNGLLYITEILFSTDPVLLVLGAAGAVLAAVLRDRFVLLWIVPFVLFLAVIGYMQYFYWIPILPALCVAAGILFAKVLSSRPKILAAAVAVVAAFGLASTLALVTTNVTSAQYSAMAFLATKIDDDTTFVANPVYAWVLKSAFGNKNGFSDYRDLIYSPVRTDHTVVVAEGHFMSAIDDYDKLRNAYEKSGTIATFENDPGKPQTYPYTPLNYNWEGRTIDIRASSN	648.509	0.129654	0.0803242	669	807	707	727	690	555	487	702	662	564
NVIE_004360	CDS	360551	361621	+	-	3.7.1.12	PF11760.11;PF11761.11;PF01890.19	CbiG_N;CbiG_mid;CbiG_C	-	0	cobalamin biosynthesis protein	ATGGCACGCACGGCAGTCGTGGCAATAACCAAGCACGGGATCGAGATAGCCAGAAAGATAAAGAACAGAATGCCGGAGGTGGAAATCTATGTCCCGGCAAAGCACAGCGACGGCGGCACAGACATTACTTGGTTTTCAGAGCAGAGCACGCAGCTTGTCGCCGGCCTGTTCAAGTCGCATGACGCGCTGGTATGCGTGTTTTCGCTTGGCGCCGTGATCCGCATGGTCGCGCCATATCTTGTGGACAAGAAAAGCGACCCCGCAGTGATTGTAATAGACGACAGGGCAAACTATGTCATCAGTGCGCTTTCAGGCCATCTTGGCGGCGCAAACGCTCTTGCACGGCTTGTCGCTTCGTTCTTGGGAGCAAAGCCCGTCATAACAACGGCCGCGGATGTCAACGAAACTATTGCAGTTGACCTTGTGGGCAGGGAATTTGGCTGGACTATAGAGAATTTTGACAACGTTACGCGTACAAGTGCCTTTATGGTAAACGAAGAAAAGATCGCCGTCTACCAGGATGCCGGCGAGCGCAACTGGTGGCAGGGCCAGCAGCTTCCAAAAAACGTCACTGTGGTCAATGACATCGACAAAGTCAAGTCGCCTGACTTTAAAGCGGCCCTTGTCATTACAGACAGGGCAATAGTCGATCAGGACATCATGGCCAAGTCTGTCGTGTACAGGCCAAAGACGCTTGTAGTCGGGATCGGCCTGCACTGGGACACGAGCAAGGAAACCATAGAGTCTGGAGTAACTGCAGTCTTTAGGGAAAAGGGCCTGGCACTCAAGAGCATACGCAACATCGCAAGCGTCGACCGCGGGTCAAGGGTCAAGGGCCTCGACGAGTTTGCAGGCCAGTACGGGATGCCCGTTCAGATATACAAAAAGGAAGAACTTGCCAAGGTAGAGGTGCCAAACCCGTCGCCGGCCGTGCAAAAGTTCGAGGGGACGGCAAGCGTGTCGGAGGCTTCGGCCATCCTGGACTCAAAGGGCGAGCTGATAGTGCAAAAGCAAAAGTTCCCGCCAAACCTCACCGTGGCCGTGTGCAGGGTTGCTGCAGCAGGTCAGTAA	MARTAVVAITKHGIEIARKIKNRMPEVEIYVPAKHSDGGTDITWFSEQSTQLVAGLFKSHDALVCVFSLGAVIRMVAPYLVDKKSDPAVIVIDDRANYVISALSGHLGGANALARLVASFLGAKPVITTAADVNETIAVDLVGREFGWTIENFDNVTRTSAFMVNEEKIAVYQDAGERNWWQGQQLPKNVTVVNDIDKVKSPDFKAALVITDRAIVDQDIMAKSVVYRPKTLVVGIGLHWDTSKETIESGVTAVFREKGLALKSIRNIASVDRGSRVKGLDEFAGQYGMPVQIYKKEELAKVEVPNPSPAVQKFEGTASVSEASAILDSKGELIVQKQKFPPNLTVAVCRVAAAGQ	467.019	0.0466833	0.700253	450	589	520	508	456	434	408	433	428	478
NVIE_004370	CDS	361657	363102	+	-	5.4.99.60,5.4.99.61	PF01903.20;PF01903.20;PF02570.18	CbiX;CbiX;CbiC	-	0	putative cobalamin (vitamin B12) biosynthesis CbiX protein (modular protein)	TTGCAGTTGAAGAAGAGGGCGCTTCTTATCGTCGACAGGGGCAGCAGGGAGCCGGAGGTCCGGCAGGAGATGCAAGAGATATGCACGCTTGCCAAGGGCAAGGCAGGATATGACTTTGCCGATTATTGCTTCCTTGAAGTGCTCCCGCCGTTCATCGACGAGGGCATAAGAAAGTGCGTTGACGCCGGCGCCGAGGCGATAACCGTGATGCCCTATTTCCTCTACCCCGGCATGAAGCTCAAAGACACGGTAAAGCAGAGCGCCAGGATAGGCCGCGACATGAACCTGAATCTTGTCATCACAAGGCCGCTCAGCTACCATCCGATGATGCCCGAGCTTGTGTCAGAGCGCCTAGCCGAGCTAAAGAAGGAAAAGGACATCCGCCTTTCCGACGACCAGTGCGACGTGCTCTTGATAGGGCATGGCAGCAGCGACAGAAACGCGCACGACGCGTTCGTGCACACTGCCGAGGCGATAAGGCCACGCTACCGGAACGTGCACCACTGCTTTTTGGAGCTTGACAGCCCAAACATCGAGGAAGGAGTGATGCAGGCAGTGGCCATGCAGCCAAAGGTTCTCCTAATGATGCCGTATTTCCTGCACAGGGGCGCCCACATCAAGCGCGACGTCGTAAACGACGTTGCGGCCGCGCTTGAAAAAGCGCAGTTCAAAGGTGCCTACATGGCAAGGCACCTCGGGGTCGACGACAAGCTGGTCAACCTCGTAGTCGAGCGCGCCAAGGAGGTGGAAAACCGTCAGGGTCCGGACGGGAGTTTCGGGACTGCCGCAAGCAGGAGCATGACGGAGAGGGCCTTTGACATTGAAAAGAGGAGCTTCGAGATAATCGACTCTGAAGCCGGCCCGCACGGCTACAATTCCATGCAGTGGCCAATCGTGCGCAGGGTTATTCATGCAACTGCCGACTTTGACTTTGCCGGCAGTGGCAAGATGCTGTTCCACGAGCGCGCAATCGAGTCCGCGTTTTCCGCTATAAAGAACAGGTGCACCATAGTCACGGACGTCGATATGGTGCTTGCGGCCATCAACAAAAAGTCGCTTTCCGACCTTGGCCTCAAGACTGCCTGCTACATCTCTGACAAGGGCGTGGCAGAAGAGGCAAAAAAGCTTGGCAAGACCCGGTCCGAGATGGCCATGAGGCATGCGGCAAAGGAGATGGACGGCGGGATTGTAGTCATTGGCAACGCGCCGACCGCGCTCCTGGAAGTCATTTCGATGGCAAAAGAAGGCGTGACAAAACCCGCGCTCGTAGTCGGAATCCCCGTGGGCTTTGTGTCTGCGCCCGAGTCAAAGGAGGCGCTTGCCCGGACCGACGACATGCCGTTCATAACAAACGTCGGAAGAAAGGGCGGCAGCCCCGCGGCATCGTCAATAATCAACGCGCTTCTTTTGCTGTACCAGAATAATGATAGTCAGCGGCGCGAGTAG	MQLKKRALLIVDRGSREPEVRQEMQEICTLAKGKAGYDFADYCFLEVLPPFIDEGIRKCVDAGAEAITVMPYFLYPGMKLKDTVKQSARIGRDMNLNLVITRPLSYHPMMPELVSERLAELKKEKDIRLSDDQCDVLLIGHGSSDRNAHDAFVHTAEAIRPRYRNVHHCFLELDSPNIEEGVMQAVAMQPKVLLMMPYFLHRGAHIKRDVVNDVAAALEKAQFKGAYMARHLGVDDKLVNLVVERAKEVENRQGPDGSFGTAASRSMTERAFDIEKRSFEIIDSEAGPHGYNSMQWPIVRRVIHATADFDFAGSGKMLFHERAIESAFSAIKNRCTIVTDVDMVLAAINKKSLSDLGLKTACYISDKGVAEEAKKLGKTRSEMAMRHAAKEMDGGIVVIGNAPTALLEVISMAKEGVTKPALVVGIPVGFVSAPESKEALARTDDMPFITNVGRKGGSPAASSIINALLLLYQNNDSQRRE	2940.47	0.374858	0.000127012	3286	4175	3677	3327	3200	2458	2120	2175	2758	2649
NVIE_004380	CDS	363087	364481	-	cbiA	6.3.5.11,6.3.5.9	PF01656.26;PF07685.17	CbiA;GATase_3	-	1	cobyrinic acid A,C-diamide synthase	ATGGCAGCAATCCCCAGGATAGTGGTCGCAGGAGTGACAAGCGGGGTGGGCAAGACCACCGTCGCAGTCGCAATAATGCACGCCCTGCGCAAAAAAAGGGGGCTTGCAGTCCAGCCATTCAAGGTCGGGCCAGACTTTATCGACCCTTCCTATCACGATTTTGTCACAGGAGGCAGGTCGCGCAACCTTGACGTCTGGCTCATGGGAAGGCGCGGAGTCATCGACTGCTTTAATTCCGCGTGCGAGGGCGCCGACGTGGCAGTCATCGAGGGTGTGATGGGCCTCTTTGACGGCATGTCAGGAAAGGACAACTTTGCAAGCACTGCGCACGTGGCAAGGATTCTTGGCGCGCCGGTGGTACTCGTAGTCGACGCCAGCAAGAGCGCGCGGTCCATCGCGGCGATTGCCCTCGGCTTTATGCACTTTGACAGGAACATCAGGATTGCCGGCATCATCCTGAACAACGTGGCAAGCGACAGGCACGCAGGCTACCTGAGAGAGGCGCTTGCAGGAAAGGTCAGGAGGGCGCCGGTGCTTGGCATCATCAGGCGCAATAGCGAAATAAAGATGGAGGAGCGCCACCTCGGGCTCGTGCCTGCTCAGGAACTGCAAAAGAAAAGACGCGCCGCAATACTTGACGCGGCAAAATACGTTTCAGAGCAGATCGACGTCGATTCAATTCTAAAGGCGTGCGGGACAGGCCCGCTTCCTGCTGCATCATCATCGCCCGCAATCAAAAAGGCGCCAAAGAAAAGAGCCACGATAGCGGTCGCGCTTGACGAATCGTTCAACTTTTACTATACAGACAACCTCGACGCGCTAAAGAGGGCAGGCGCAAGGCTAGTCTTCTTTAGCCCGGTAAACGACGCCAGCCTGCCGGAGGGAATAGACGGCATTATGCTTGGCGGAGGCTTTCCAGAAGTGCTTGCAGACAGGCTGGAGAAGAACAGGCCCATGATAAAGTCGGTCGCATGGGCGGTAAACGCAGGCATGCCGGTGTACGGCGAGTGCGGCGGGCTGATGTACCTGACGCGCTCGATAAGCGGGTACAAAGGTGAGAAAAAGGCACGCAGGATGGCAGGGCTCATTGACGCTGACACGCTCATGACCTCGCGCCTCACCCTCAACTACACCGAGGCTGACTGTGACGGCCCGGTCTTTGGAAGGGCAAGCCTGCACGGCCACGAGTTTCACTATTCTACAGTAGAGGACATTTCCAAGGACAGCAGGTTTGCGTACACCATGAAAAAGGGAAAAGGAGTCATTGACGGCAAGGACGGCTTTGTCATCGGAGAAACCGGCCTTGCGGCGTACATGCACCTGCACTTTGCAAACAAGAACAACATGCTTGCAGAAAGGCTTGTGGGCAGCTGCGCGTCCTACTCGCGCCGCTGA	MAAIPRIVVAGVTSGVGKTTVAVAIMHALRKKRGLAVQPFKVGPDFIDPSYHDFVTGGRSRNLDVWLMGRRGVIDCFNSACEGADVAVIEGVMGLFDGMSGKDNFASTAHVARILGAPVVLVVDASKSARSIAAIALGFMHFDRNIRIAGIILNNVASDRHAGYLREALAGKVRRAPVLGIIRRNSEIKMEERHLGLVPAQELQKKRRAAILDAAKYVSEQIDVDSILKACGTGPLPAASSSPAIKKAPKKRATIAVALDESFNFYYTDNLDALKRAGARLVFFSPVNDASLPEGIDGIMLGGGFPEVLADRLEKNRPMIKSVAWAVNAGMPVYGECGGLMYLTRSISGYKGEKKARRMAGLIDADTLMTSRLTLNYTEADCDGPVFGRASLHGHEFHYSTVEDISKDSRFAYTMKKGKGVIDGKDGFVIGETGLAAYMHLHFANKNNMLAERLVGSCASYSRR	519.217	0.0425378	0.682928	473	628	604	542	552	502	420	513	519	487
NVIE_004390	CDS	364513	365376	-	-	-	PF14470.9;PF12773.10	bPH_3;DZR	-	0	hypothetical protein	ATGATGCTAGAGAGGATGGACCCAGACATAGCCGGCCTGCTTATGCCCAAGGAAGAGATACTTCTTGTAGCTTCGCAGTCCAAGGTCGCCCCCGGTGGGTCCATTTCGGCGCCTGACAAGATATACATCACCACAAGCCGCGTGCTTTTCAAAGATCCCAAGATGTTTGGCCTCCGGGCAAACATCATTGCCGTGAAATACGAGGAGATTGCCACCGTCATGCTAAAGCGCGGCGTGTTTTCCACGGAGATACTCCTAAAGCCCCGCGCATCCTTCCAGCACATCGACCTGCCCGCCGTCGACAAGCAGGTGGCGCTGCAGGTAAGCTCGCTCATCCAGAAGGGCATGAGAGGTGAGCTGGCAAGCCGCAAGGCCGCAGCACCCAAGCAAGGTCCTCATCATCCCGAGCCCGCGATGAGACTTGAGCTGGAAAAACCCAAATTAGATACGCTTGACAGGCTCGAAAGGCTGGCGCTCATGAAGCACCAAGGCATGATAACAGAAGAAGAGTTTGCCATCCTCAAAGAGGAATTGATGCTGGGCATCAAGCCTCAGATAAGCGGCGAAACGCTTGTCTCAGTCGTCCAGCCGCAGCCACAACCACAGCTAGAGATAAAGACCGAGCCTCCAAAGCCGGCAGCGGTCCAACAGGAAGTAGAAAAGCCAAAGGAAGAGATGATCGCATGTCGCTACTGCGGCTTTGCAACCGTGCCTCAGGCGTCCAAGTTCTGCCCGGACTGCGGCAAGGACCTCAAGGCAGAGACCAACGTGTGGAAGATGTGCCCCGCATGCGACACGCTGACCACCAACGACGCGGCGTTCTGCTCCGCATGCAAGCAAAAGTTCCCCGAGACCCTGAGCTAA	MMLERMDPDIAGLLMPKEEILLVASQSKVAPGGSISAPDKIYITTSRVLFKDPKMFGLRANIIAVKYEEIATVMLKRGVFSTEILLKPRASFQHIDLPAVDKQVALQVSSLIQKGMRGELASRKAAAPKQGPHHPEPAMRLELEKPKLDTLDRLERLALMKHQGMITEEEFAILKEELMLGIKPQISGETLVSVVQPQPQPQLEIKTEPPKPAAVQQEVEKPKEEMIACRYCGFATVPQASKFCPDCGKDLKAETNVWKMCPACDTLTTNDAAFCSACKQKFPETLS	168.908	0.274329	0.035	183	225	191	210	177	169	88	165	165	151
NVIE_004400	CDS	365501	366037	+	-	2.5.1.17	PF02572.18	CobA_CobO_BtuR	-	0	cob(I)alamin adenosyltransferase	ATGCCTTCGGACAAGGCTCCAGTCATAGTCTACACGGGCAAGGGCAAGGGCAAGACTACCGCGGCGCTTGGAATAGTGCTCCGGGCGGTGGGCCATGGCCACAGGGTGGGCATGATCCAGTTCATCAAGGGCGAGTGGTACTATGGCGAGCTGACAAGCTCAAAACGTCTGGAGCCAGAGTTTGAGATGATAGCCGCCGGCAAGGGGTTCGTTGGAATCATCGACGACGACCACTCGATAGAGGAGCACCAAAAGGCGGCGCAAGAAGCAATAGAACTTGTCAGGGAAAAGCTTGCGTCAGGGGCATACGACGTCATGATACTTGACGAAGTAAACTATGCGGTCAAGCTCAACCTGATAACCGTCGACGACGTCCTTGGCATAATCGCGGCCAAGCCCGACAAAACCACGCTTGTCCTGACGGGCAACCACGCGCACGAAAAGGTAGTTGAAGCTGCCGACCTTGTCACCGAAATGAGGGAGGTGAAGCACCCTTACCAGAAAGGCATCAAGGCCCGGAAGGGCATCGACTTTTAG	MPSDKAPVIVYTGKGKGKTTAALGIVLRAVGHGHRVGMIQFIKGEWYYGELTSSKRLEPEFEMIAAGKGFVGIIDDDHSIEEHQKAAQEAIELVREKLASGAYDVMILDEVNYAVKLNLITVDDVLGIIAAKPDKTTLVLTGNHAHEKVVEAADLVTEMREVKHPYQKGIKARKGIDF	796.028	0.367003	9.36721e-07	849	1125	1004	919	875	721	556	672	704	665
NVIE_004410	CDS	366116	366925	+	-	-	PF00575.26;PF07541.15	S1;EIF_2_alpha	-	0	translation initiation factor 2, subunit alpha	TTGTCAGCCGCTCAAGAGGCCTCTAAACTCCCGGACGAGGGCGAGATAGTCATTGCCACCGTAAAGGAAGTCACGGGCCACGGCGCCTACGTGACACTTGACGAGTACAACAACATGACGGGCTTTCTGCACATTTCCGAGATTGCGACCGGCTGGATACGAAACATCGAGCGCTACGTCAGGCCAAAGCAAAAGGCAGTGCTGAAGGTAATCCGCGTCAACAGGGCGAGGGGGGAGGTCGACTGCTCGCTCAAGCAGGTCTCCGGCGAGGAGCGCAAGTCAAAGCTCATCGAGGTAAAAAAAAGCGAAAAGGCCGACGCGTTCATGGACTTCATAAAAGCCAAACTAAAGCTTTCAGACCAGCAGGTGGCAGAGATAGAGGATAAAGTCCTGCAAAAGTACGACTATATCTATGACATTTTCGAGGACATTGCAAGAAAGGGCCCGGAGCTGCTGCAGAAATTCGACCTTTCTGACGACGTCAAGAAGGCGATGGAGGAGGAGAGCAACAAGATCCAGGTGCCACACGTCGAGGTGAGGGGCGTCATGGAGATATCCTCGAAAAAGCCGGACGGCATCGAGATCATAAAAAACACGCTTGCAGGTGTGGAGAGCAGCAAGGGGGGCGCCACGACAGAAATCACGTACGTAGGCGCCCCGCGCTACCGCATAGTGGTAACGGCAGAGAATTTCAAGGTGGCAGAAAAGTCGATGAACAACGCGGTGGAAAAGATCCGCTCTGCGATTGAAAAGCAGCACGGCGCGTTCAACTTTATACGCGAAGAATCGAAAAAGTCGCACCAGGGATAA	MSAAQEASKLPDEGEIVIATVKEVTGHGAYVTLDEYNNMTGFLHISEIATGWIRNIERYVRPKQKAVLKVIRVNRARGEVDCSLKQVSGEERKSKLIEVKKSEKADAFMDFIKAKLKLSDQQVAEIEDKVLQKYDYIYDIFEDIARKGPELLQKFDLSDDVKKAMEEESNKIQVPHVEVRGVMEISSKKPDGIEIIKNTLAGVESSKGGATTEITYVGAPRYRIVVTAENFKVAEKSMNNAVEKIRSAIEKQHGAFNFIREESKKSHQG	3735.16	0.150461	0.00827413	3690	4690	4342	4326	3857	3440	2589	3728	3837	3398	detected
NVIE_004420	CDS	366934	367113	+	nop10	-	PF04135.15	Nop10p	-	0	putative ribosome biogenesis protein Nop10	ATGAAGCACCTCATCCGCAAGTGCACCGCCTGCGGCGCGTACACGCTTGCAAATACCTGTCGCAAGTGCGGCGCGCAGACTGTCGACCCTCACCCACCCAAGTATTCGCCGGACGACAAGTACGTGCGCTACCGGGTGGCCGAGCGCTACGAGGAAGAAAGCGACAAGGATTATAAGTAA	MKHLIRKCTACGAYTLANTCRKCGAQTVDPHPPKYSPDDKYVRYRVAERYEEESDKDYK	189.617	0.29241	0.0270598	179	287	229	214	209	159	113	198	211	143
NVIE_004430	CDS	367170	368171	+	-	1.3.1.101,1.3.7.11	-	-	-	0	hypothetical protein	GTGGCCGGGAGCTACCTTGGCAACATGCTCCAGAAACGCGGCCACGAAGTCCAGGTGTTCGAGTCGTTAAGGCCGGAGAACCACTGGCCGGTGTGCGCCTGGGGCGCGTCGCGGCACATGCTGGAAAAGTTTTCAGAAAAGGCGGGGCTTGACTTTGAAGACTACATCATGCACGTCGGGCAGAGGCTGCGGATGGACCTCCCTGCAGGCAAGGTGGAATACCTCGACCTGAAGGGGCTTGTCACCTACAACAAGCACAAGTGGGAGCACGACCTGATGCAGGGGCTTGAGATAAAGTACGGCGCCAAGGTTACAAAAGAGGATTTCCAGTTTGAGAAATACGACCACGTCCTTGACTGCACGGGCCTGCACCGCACGCTCTTGCCAAAGTCAGAAGAAGACTTCCTCATACCCGCGTACGAGTACCTGCTTGAAGGGGTCAAGGGTGAGGACGAGTTTTACACGATAGGCTACAAGGGCGCAAAAGGGTACTTTTGGTACTTTCCACTTGATGATGGCAGGGGCTACATGGGAGCCGGCGACGTGGAAAAGAAATACCACGGCATAAAGGAATTCTTTGAGCAACATCCTGAAGCAAAGATCGTCAAAAAAATTGGCAGGCCAATCAGGCTTGCGCCTCCGAAAAAAATGGAGCCGTTCTTTGACGGAAACGTGGTGGGAGTCGGCGAGTCCATCGGCTGCGTGTTTCCGATGCTTGGCGAGGGCATCATCCCGTCGCTTTTGTGCTGCGACTTTTTCCTCGACGCCCTTGACGACAAGAAAGGCCTTGACGCCAAGAAATACAGAAAGAAGGTGCTCTCGTACTTTGACTATTACGACGACGTCTACCGCATCGTGAGGCTAAAGATGGACGGCAAGCTGTCGACCATACGCCACGCAAACCTCTTGATGAGCATGTACCGCCACATGAAAAAGGAGGAGAGCCGCTTTGGGTTTGAGGTCAGCCTCGAGAAGATGAACCGGCTGGTAAACGCTTTATAG	MAGSYLGNMLQKRGHEVQVFESLRPENHWPVCAWGASRHMLEKFSEKAGLDFEDYIMHVGQRLRMDLPAGKVEYLDLKGLVTYNKHKWEHDLMQGLEIKYGAKVTKEDFQFEKYDHVLDCTGLHRTLLPKSEEDFLIPAYEYLLEGVKGEDEFYTIGYKGAKGYFWYFPLDDGRGYMGAGDVEKKYHGIKEFFEQHPEAKIVKKIGRPIRLAPPKKMEPFFDGNVVGVGESIGCVFPMLGEGIIPSLLCCDFFLDALDDKKGLDAKKYRKKVLSYFDYYDDVYRIVRLKMDGKLSTIRHANLLMSMYRHMKKEESRFGFEVSLEKMNRLVNAL	1164.43	0.144527	0.0413371	1133	1501	1325	1344	1206	964	868	1152	1188	1122
NVIE_004440	CDS	368200	368676	+	-	-	PF03061.25	4HBT	-	0	putative thioesterase superfamily protein	TTGCTAAAGGCAAAAAGTCCGCAAGAGTCAAGTGTGGAAACTACGGTCCTCATGATGCCGTCGGACGCAAATCCGATGGGGAATGTCTTTGGAGGTGTGATACTAAAGCACGTGGACCTCGTCGCCGGCATCGTTGCCAAGAGGCACGTGGGGCACCCAAACGTCGTCACAGCGACCATGGACAGGATGACCTTTCTAAAGCCGGTGTTCATCGGCAACGCGCTCGTGCTGTCTGCAAGGATAAACTATGTGAGAAGGTCCTCGATGGAGGTTGAAGTCACGGTCGAGTCGGAAGACTATGACAGCGGGACGAAGGCTCGTACAGGGACGGCGTTTGTGACTCTTGTGGCGCTGGACAAGCGCGGCAAGGCGACCGAGGTGCCGCCACTCCTGCTTGAAACTGCCGAGGACAAGAAGCGCTTTTCCGAGGGAGAAAAGCGGATGCAGCAGCGCCTGCGCGAAGCCGGCAAGCTCTAG	MLKAKSPQESSVETTVLMMPSDANPMGNVFGGVILKHVDLVAGIVAKRHVGHPNVVTATMDRMTFLKPVFIGNALVLSARINYVRRSSMEVEVTVESEDYDSGTKARTGTAFVTLVALDKRGKATEVPPLLLETAEDKKRFSEGEKRMQQRLREAGKL	1345.75	0.299331	0.000577136	1374	2019	1533	1531	1470	1064	999	1145	1297	1244
NVIE_004450	CDS	368677	368898	-	-	-	-	-	-	0	hypothetical protein	GTGGCAAAAAGGACAAAGGCCAAGGCAAATGCAAAAGCAAAGGAAGACGAGCAGGTCGTCGTGCTCTTGCGCGAGATACTTGCCGAGCTTCGCAGGCTCAATACAAACCTGAAAAAGAACCAGCCTGCAAGTGCTGGGCCGCCCGAGATCGAGAATGCCATCGATGTCGAAGACGATGAGGAAGACGATGAGGATTCTGAAGAGCTGGAATATTTCGAGTAA	MAKRTKAKANAKAKEDEQVVVLLREILAELRRLNTNLKKNQPASAGPPEIENAIDVEDDEEDDEDSEELEYFE	743.751	0.0932719	0.305384	739	975	770	842	761	611	592	731	775	728
NVIE_004460	CDS	368940	369821	-	-	-	PF13714.9	PEP_mutase	-	0	putative isocitrate lyase /carboxyphosphonoenolpyruvate phosphonomutase	GTGCTTTCACACTCACAAATGCAAAAGCCGCGTTCCCTTCGTGAGCAGCTTGAAGACAAGAACAGGATAATAGTTTTGCCGGGCGTGTTTGACGCTCTGAGCGCAAGGATTGCCGAGCAGGTCGGGTTTGAAGCGATGTTCCAGACAGGCTATGGCTCTTCCGCTGCGCTCCTTGGCATGCCCGATTTTGGGTTCTTGAACGCAGGCGAGACTGTTGACAACGCAAGACGCATCATACGTGCAGTCAGCGTCCCGGTGCTCGTGGATGCAGACACGGGCTATGGCAACCCGCTCAACGCGTGGAGGCTTGTTCGCGACCTCGAAGCGCTCGGCGCGGCAGGGATATTCCTTGAAGACCAGATCTGGCCCAAGCGGTGCGGCCACATGGTGGGTAAGGACGTGATCCCAAAGGACGACTATTTGCCAAAGCTAAAGGCGGCAGTCGAGGCGCGGAAGAGCAAGGATTTCATCATCGTCGCAAGGACCGACGCAAGGGCCCCGTTGGGCCTTGACGAGGCGATAGAAAGGGGCAAGGCATACAGAAAGGCCGGCGCCGACGTGATATTTGTCGAGGCTCCAAGGAGCGTGCAAGAGCTGAAAAAGGTTGCCAACGAGATAGACGCCCCGCTTGTGGCAAACATGATTGAAGACGGCGTGACTCCAAACCTGACAGGGCAGGAGCTTTTAAAGCTGGGCTACAGGATAGCAGTCTGGCCCCTCTCCGGCCTGTACAGCGCCACGTATGCAATGCGCGAGGTGTTTTCAGAGCTGAAAAAGACCAGCTACACCAGAAAGACGCGCAAGATGATGGTCACATTCAAGGACTTTAACGAGTTTGTCGACCTGCAAAAGTACATGAATCTGGAAAAGCGCTACAGCTAG	MLSHSQMQKPRSLREQLEDKNRIIVLPGVFDALSARIAEQVGFEAMFQTGYGSSAALLGMPDFGFLNAGETVDNARRIIRAVSVPVLVDADTGYGNPLNAWRLVRDLEALGAAGIFLEDQIWPKRCGHMVGKDVIPKDDYLPKLKAAVEARKSKDFIIVARTDARAPLGLDEAIERGKAYRKAGADVIFVEAPRSVQELKKVANEIDAPLVANMIEDGVTPNLTGQELLKLGYRIAVWPLSGLYSATYAMREVFSELKKTSYTRKTRKMMVTFKDFNEFVDLQKYMNLEKRYS	1599.14	0.0749933	0.514489	1605	2066	1672	1760	1626	1434	1355	1422	1469	1705
NVIE_004470	CDS	369842	370252	-	-	-	PF00903.28	Glyoxalase	-	0	putative glyoxalase/bleomycin resistance protein/dioxygenase	ATGACGATAATGAAAGTCAGAAAAGTAATAGAGACCTCCATCTATTCCCGCGACCTTGAACCGCTAAAGAAATTCTATTCAGATGTTTTAGGGTTTGAAGTAATCGAGGAGGAAAAGAACAAGCTCGTATTTCTAAAGGCAGGCGCCAGCATGCTCCTTGCATTCAACCCCGACCGCACGTTTCCTTCAAACGACAAGCTGCCGCCGCACGGGGCGCACGGAAGCACCCACTTTGCGCTTGAAATAGAAGCCAGCGATTATGAAAAGTGGAAGGAGTGCCTTGCGCAAAACGGCATTGCAATAGAGCTTGAAGTCAACTGGAAGGAGGCAAGGTCGCTGTATTTTCGCGACCCGGCTGGCAACCTGGTGGAACTGATGACGCCGGGTGGCTGGCCCGTAGATCATTACTAA	MTIMKVRKVIETSIYSRDLEPLKKFYSDVLGFEVIEEEKNKLVFLKAGASMLLAFNPDRTFPSNDKLPPHGAHGSTHFALEIEASDYEKWKECLAQNGIAIELEVNWKEARSLYFRDPAGNLVELMTPGGWPVDHY	582.913	0.079387	0.403017	621	730	652	628	555	500	418	694	561	555
NVIE_004480	CDS	370255	370425	-	-	-	-	-	-	0	hypothetical protein	ATGATGAACTGCCCCGTGTGCGGAGCGATGATGGTCTGGCTCAACGGCTCCGTCCTGCACGACCCGCCAACGAAATTCTACGAGTGCAGGCAATGCAAAATAAACGTGACCAAGCTTGCTGACGGCACCATTGAAACAGAACCGCAAGAAGAGCAGCAGGCAGCGCAATAA	MMNCPVCGAMMVWLNGSVLHDPPTKFYECRQCKINVTKLADGTIETEPQEEQQAAQ	967.222	0.0795822	0.522295	1002	1129	1116	1131	903	954	610	1080	1115	789
NVIE_004490	CDS	371001	371498	+	-	-	PF13412.9	HTH_24	-	0	hypothetical protein	TTGATGATGGCCATGAGAAAAAATAACGTTGATGCGCCACACATTGACGAATTTGACGCAAAGCTGCTCAGCCTTTTGACGTCGCAGGAAAGCTATTCGAGCAAAGACCTGGCTGCAAAATTGGATAAACCGCTGAGCACAGTTCAAAGAAGGATCAGGATTCTTTTTGAAAACGGCTACATCAAGAAAAAATATGAAGTCGACTATTTGAAACTGGGCTGCAGAAAAGGGCTTTTGGACATCTGCCTTAAAGACAGCGACATAGAGTGTGTGGCAAAAAAAGTATCGAGGATAAGTGGCGTGATACTGGTGTCGGTTCCACTGGGCCACTCTGATCTATCTGCATCCTTTGTTTACCGGACCAACGAGGAGGTCTTGCGATTTATCCGGCAGGTAAAGAAAATGCCAGAGGTGCAGCGTGTTACGTGGACGGAGGAAGTCTTTAGCCTGTCGGCGGCCCGGCCCGTGCTTGTAGAGTGCTTGTGCAGCGCCGCCTAG	MMMAMRKNNVDAPHIDEFDAKLLSLLTSQESYSSKDLAAKLDKPLSTVQRRIRILFENGYIKKKYEVDYLKLGCRKGLLDICLKDSDIECVAKKVSRISGVILVSVPLGHSDLSASFVYRTNEEVLRFIRQVKKMPEVQRVTWTEEVFSLSAARPVLVECLCSAA	337.922	-0.039876	0.833397	344	353	329	394	346	358	213	487	300	306
NVIE_004510	CDS	371898	372524	+	-	-	PF01871.20	AMMECR1	-	0	AMMECR1 domain protein	GTGATATCTGACGCCGAGGGCGCCGAGCTCGTACGGCTTGCAAGGCTGGCCGTGGAAAAGTACGTGACCGAGTCAGTCGCCATAACAAATCCTGCAAGAGAGCTTGCAAAATCCGGCGTCTTTGTCACGATAAATAACTACCACCTCGCGGGGCGCGGCGAGGACCTGCGCGGGTGCATCGGCTTTCCCCTGCCGTACAAGGGGTTGCACCAGTCGGTCATCGAGGCCGCTATTGCGGCAGCCACGCAGGACCCGCGTTTTCCACCTGTCGACGGCAAGGAGCTTGAGCACCTTACCTTTGAGGTGAGCGTGCTGACAGAGCCGGAAGAGATACCGGGAAGCCCCGCCGGGCGCAAAAAACATGTCGTAATCGGGCGTGACGGGCTCTTGCTCAAATGGAAGCACGGCTCAGGACTGCTCTTGCCGCAGGTGCCTGTCGAGCTGGCATGGGACATCGACGAGTACCTGGCAAACATTTGCTACAAGGCCGGCGCGCCGCCTGACGCCTGGCTCGACCCGTCGTCAAGGCTCTATACGTTTCAGGCGCAGGTTTTCAAGGAGGAAAAACCCCGGGGAAACGTGGTGCAGCTTGGTGACAACAACTACAATAACAATAATAACAAATAA	MISDAEGAELVRLARLAVEKYVTESVAITNPARELAKSGVFVTINNYHLAGRGEDLRGCIGFPLPYKGLHQSVIEAAIAAATQDPRFPPVDGKELEHLTFEVSVLTEPEEIPGSPAGRKKHVVIGRDGLLLKWKHGSGLLLPQVPVELAWDIDEYLANICYKAGAPPDAWLDPSSRLYTFQAQVFKEEKPRGNVVQLGDNNYNNNNNK	457.397	-0.0639148	0.594243	393	563	479	501	445	429	429	449	442	469
NVIE_004520	CDS	372555	373745	+	-	-	PF04101.19	Glyco_tran_28_C	-	0	putative glycosyltransferase	TTGGGCAAGGCGTATCTTGCGCCGTACGGCGTCGGACTAGGTCATGCAAGCCGGATGGTGATGGTGGCAGACCACCTGCAGCAGCACAGCAGCGACGTCCAGGTGCGCTTCTCTTCATTTGGCGAGGCCGCAAAATACGTCTCCATGAGGGGCTACCAGTGCGTAATCGCCCCGCCGGTCGAGTTTGCGTGGAGCGTCGAAGGCGGATTTTCGGTAAAGCACAGCATAGCCAACATTCCAATCTGGTTCACCAACCTTGCGCGCCAGGTAAACCATGAAACCCGCAACATGACCATGTACAGCCCCGATGTCATCCTGTCAGACTCGCGCCTTTCGCCGCTTCTTGCCGCAAAGCTCCTTGGGATACCTTCCATAGTGCTCCTGAATCAGGTCAAGCTCCTGCTGTCGCCAAGGCTACGGGAGTTTAGGATCTCGAGGTTGTTTGAGGCGATGGTGGGCGAGTTCCTGGGCTCGATGTGGAATATTGCCGACAGGATACTTGTGCCAGACCTGCCCCCTCCGTACACTATAGCCGCGCACAACGTATGGTGCGTCGGCTCGGCCGCGCGCAAGCTGGAATACATCGGCTTTACGGCGCCCAAGCCTGTCGTGACAGAAGAGCGGGTTGCAAAGGTGGCATCCCGCCTCGACATAGACAGGTCAAGGCCAGTCGTGTTTGTGCACGTCAGCGGACCGATGGAGACGCGCATGCCCCTCATCAGGCTTGCACTTGAAGCGGCCAAGCACGCAGACAACGACAACAACAGCAAGGACCTACAGTTCATCTTTTCCGAGGGCAGGCCGCACGGAAGCACCGAACCAAAAAAGATTGAACATGGTTGGTATTACGAGTGGTGCCCTGTCCGAGACGAGGTGTTTGCGCTGAGCGACCTGGTGGTTATGCGCGGCGGCCATACCGCGCTTTCGCAGGCCATGCAGTTTGGCAAGCCCGTCGTGACGATACCAATAGAAAACCACGGCGAGCAGCTGGGCAACTCGGAAAAGATTGCCAAGCTTGGCGCCGGCGTGATGGTCCACCCAAAGAAGCTAAAGCCTGAGAAAATCGCGGACGCGGTGGAGCAGGTTCTTTCTGACCCTGCGTACAGAAAGAACGCCCTTGGCCTGAAAAAGATGACTGAGTCGCTAGATGGAATCAATAATGTCGTGAAGGTAGTTAGGTCCTACCTCTAG	MGKAYLAPYGVGLGHASRMVMVADHLQQHSSDVQVRFSSFGEAAKYVSMRGYQCVIAPPVEFAWSVEGGFSVKHSIANIPIWFTNLARQVNHETRNMTMYSPDVILSDSRLSPLLAAKLLGIPSIVLLNQVKLLLSPRLREFRISRLFEAMVGEFLGSMWNIADRILVPDLPPPYTIAAHNVWCVGSAARKLEYIGFTAPKPVVTEERVAKVASRLDIDRSRPVVFVHVSGPMETRMPLIRLALEAAKHADNDNNSKDLQFIFSEGRPHGSTEPKKIEHGWYYEWCPVRDEVFALSDLVVMRGGHTALSQAMQFGKPVVTIPIENHGEQLGNSEKIAKLGAGVMVHPKKLKPEKIADAVEQVLSDPAYRKNALGLKKMTESLDGINNVVKVVRSYL	3867.32	0.366463	4.14214e-06	4214	5489	4790	4449	4245	3395	2628	3075	3701	3318
NVIE_004530	CDS	373698	374729	-	-	-	-	-	-	0	hypothetical protein	TTGACGCTTGTGCTAGTCCACCCCTCGCCGCAGACAGGCGCAAAAGAGCTCGCAAAGGCGCTACAAAGGTTTGGTGCCGCAAGGGTAGAAGAAGGCATTGTCGTGCTTGAGACTGACCGCGCCCAGGAAATTGCAGGTATGTTTGGCGTCGCAAAGGTTTCCATAGCGATAGAATGTGAAAGCCAGTTTTCTGCAATATCAAAGGCCATTGCAGAAGTCGGCAGGCGGACCGTCCTGCAGGGCCAGAGCTTTTTCGTCAAGGTGTACCTATCGAAAGACAGGAACTTTGCCGCGAGGGATTTAGAGTTTTCCGCCACCGGCGCGCTTGCGGCAGAGCTTGCCGGCGTCGCAAGTCCCGCAAAAAGCGAGCGGGAAGCAAGCATAGCAACAATAATAGCCGCATACGCGGGCAGGAGGAGGGCATTTGTCTCCCTCAAGGAGTACGAGGGCGCAGGCGGCGCGCTTGCCGGCTCGCTTGGAAGCGCTTCTTGCGCGATAACGGGCCCGCTGTCGCTTGCCTCCTGCATCGCAGCCTGCAGAGCAGGGTTTTTTTTGCCAGAACTCTTGCTCTTGTACAGCGATGAAGACGACCTTTGCAGAAACGCCAAGCTTGCAAGGTCGCTGGCGGAAAAAACAAGAGTGGAAAGTCAGAAAATTGCAATAGCAAAGGTACCAGTAGTACATGCAAAGGACGGCAGGACAAAGATGCTCCAGCTCGACCTTGCCGCAGCAAGAACGCTTGCCAGGGTGGAGAGCAGCAAGAATGTCGTCCTTCCGCTGTCGCTTGCCACACACCCGCAGTGGTTCATAGAAATGGCCATGAAAGAAATCCATGACGCAGGCAAGTTCCCTCTTGTACCGCTAATGTTTTCAGAAATGGACTGCACAAAAGAAGAAGAAAAAGAGGCAAGAGGAGTCACGCGTCAAGAGTTTGTGAAACTGAAAAAAACGAGGCTAGAAGGGAAAAAGCCAAGGCGCATCAGGCTAGAGGTAGGACCTAACTACCTTCACGACATTATTGATTCCATCTAG	MTLVLVHPSPQTGAKELAKALQRFGAARVEEGIVVLETDRAQEIAGMFGVAKVSIAIECESQFSAISKAIAEVGRRTVLQGQSFFVKVYLSKDRNFAARDLEFSATGALAAELAGVASPAKSEREASIATIIAAYAGRRRAFVSLKEYEGAGGALAGSLGSASCAITGPLSLASCIAACRAGFFLPELLLLYSDEDDLCRNAKLARSLAEKTRVESQKIAIAKVPVVHAKDGRTKMLQLDLAAARTLARVESSKNVVLPLSLATHPQWFIEMAMKEIHDAGKFPLVPLMFSEMDCTKEEEKEARGVTRQEFVKLKKTRLEGKKPRRIRLEVGPNYLHDIIDSI	742.562	0.12579	0.183707	736	975	838	833	742	653	613	672	697	741
NVIE_004540	CDS	374814	375062	-	-	-	-	-	-	1	hypothetical protein	ATGCTAATGAACTTCGGAAGTCTAATTGGGCAGATCGGTCCGAACTACGACCCGCTGTTCTATGACGTCATGGTCTACATCTTCGGAACCATGCTGTTTGCAGTGTTCCTGCTTGGCGTGATCGCCTTCTGGCTTAGAAGGAAGGGTCTTGGCGGTGGCTCTGCAAAGGAAAAGTGGGCCCAAGAACTGGAAAGGTACTTTGAACGCGAGCAGATCGGCCTGATTCCGGACGAAAAGCATCACTGGTAA	MLMNFGSLIGQIGPNYDPLFYDVMVYIFGTMLFAVFLLGVIAFWLRRKGLGGGSAKEKWAQELERYFEREQIGLIPDEKHHW	19609.4	-0.162589	0.00656358	17627	24596	17862	19881	18741	20210	15470	24010	20228	19609	detected
NVIE_004550	CDS	375213	375584	-	-	-	-	-	SP	2	hypothetical protein	ATGAACAAGCCAATCGTAGTGGCTCTATCTGTATTGGCTGTATTCTTTTCTGCAACGGCTGTATCAGTCATGCCGGTTGCCCACGCACAGTATGGTGTAGGAGGCAGCCCGGTGGCAGGTGCAACCCAAGAACAGCTTCAAGAGTGCGAAACTCTGGGCATCAACAGGTCCGAGTGCACCGAGAACGCAATTCTTGCAAAGAGAAGAATCACGGCAGTGCAAGACAACTTGAACAACCCCGACAAGGGTTCAGGAACTAACTACTTCTCAGGAAACGAGACCTGGGTATACATCGGCGTCCTGGGCGCAATCTTTGGCGGAGTAGCTGCAGCGTTCTTCTTCAGGGGCAGAGGCGCAACACCCCCAAGCTAA	MNKPIVVALSVLAVFFSATAVSVMPVAHAQYGVGGSPVAGATQEQLQECETLGINRSECTENAILAKRRITAVQDNLNNPDKGSGTNYFSGNETWVYIGVLGAIFGGVAAAFFFRGRGATPPS	42519	-0.114491	0.086941	41715	48355	40457	45061	41139	43953	32537	53106	43242	39952	detected
NVIE_0459	CDS	375514	375870	+	-	-	-	-	-	0	hypothetical protein	ATGACTGATACAGCCGTTGCAGAAAAGAATACAGCCAATACAGATAGAGCCACTACGATTGGCTTGTTCATACTAGACTACCCATTAGGATTCGAATATTTAACCTTTATGAGCGGGCCAGAAAAGCGTACCTCGCTGTGCCGTTTTTCGTTTTTCGTGCTCCAAAACGCGCAAGTAACATTTAAGAAACGCATGACAGAAGCTGTAAAATCGTATGGCACGAATTCACGTTCACACTCATGGCAAGTCACATTCTATCCGTCCTACTTCCAAGGTTGCCCCTTCATGGCTTACCACAAGCCCCGACCAGGTGTCGTCGCTCGTTGTCAAGATGGCAAAGGACGGCGTCAGCCCTAG	MTDTAVAEKNTANTDRATTIGLFILDYPLGFEYLTFMSGPEKRTSLCRFSFFVLQNAQVTFKKRMTEAVKSYGTNSRSHSWQVTFYPSYFQGCPFMAYHKPRPGVVARCQDGKGRRQP	1104.39	-0.268154	0.0334548	942	1432	942	1001	1040	1166	911	1671	1171	915
NVIE_004560	CDS	375728	376177	+	rps15	-	PF08069.15;PF00312.25	Ribosomal_S13_N;Ribosomal_S15	-	0	30S ribosomal protein S15p/S13e	ATGGCACGAATTCACGTTCACACTCATGGCAAGTCACATTCTATCCGTCCTACTTCCAAGGTTGCCCCTTCATGGCTTACCACAAGCCCCGACCAGGTGTCGTCGCTCGTTGTCAAGATGGCAAAGGACGGCGTCAGCCCTAGCGTAATCGGCCTAAAGCTTCGCGACGAGCACGGAGTCCCCCTTGCTAGGTCTGTGACCGGCAAGACTGTGACCCAGGTACTTGCAGAGAATAATATCAAGTCCGACATGCCAGAAGACCTTGAAAGACTGGTTAGAAAAGCACTTGGCCTGCAAAAGCACCTGAGGGCTCACAACAGCGACCACAGAAACGTCCGCTCGCTCGAGCTTGTAGAGGCCAAGATCCATCGCCTGTCAAAATACTACAAGGGAATCGGCAAGCTTCCTGCAACTTGGAAATACGCTGCTGTCATTGCCCAGCTAGAGTAA	MARIHVHTHGKSHSIRPTSKVAPSWLTTSPDQVSSLVVKMAKDGVSPSVIGLKLRDEHGVPLARSVTGKTVTQVLAENNIKSDMPEDLERLVRKALGLQKHLRAHNSDHRNVRSLELVEAKIHRLSKYYKGIGKLPATWKYAAVIAQLE	2427.23	0.305151	9.2823e-06	2673	3429	2888	2833	2467	2150	1780	2105	2223	2091
NVIE_004570	CDS	376185	377627	+	-	-	PF02272.22	DHHA1	-	0	hypothetical protein	ATGGGCGGCGACAGCTCCAAGCTTCTCCCTGCGCTCAAACCTTTTTGCGAAAAGCTTCGCTCCGTCGTGGAGAACGGAAGCGAGATTTCCATCATAACCCACCTTGACGCTGACGGCATCACTTCTGGAAGCATAATCGGGACGGCCCTTGCGCGCCTTGGGGCCAAGTGCTCTGTCCGCACGGTGTCTGACATGACGCCGTCCGTGATAGAGCGCATGAAGGCCGAGGACCACGAGTTTTACATCATCACCGACCTTGGCGGCGGCATGGCCGCAAATTTCCGCAAGGCCCTTGGCGACAGGTGGGTTGTCATCGACCATCACCAGATACCTGAGGAGGAGATCCTGACAGACGACGCGGGGCAGGTGCTAAACGCCTGGAAGTACGGCATAGACGGCGGCATCGAGGTTCCTGCAGGCGGCATGGCGTACATGGTCGCAAGCACGCTTGACCGCAAGAACCGCGACCTTTCGCCGGTGGCAGTCGTATCCGCAGTAGGCGACAGGCAGGACCAGGGCGACAAAAAGTCGTTTCTTGGGCTCAACAAGGAGATACTTGAAACCGCCAAGACACTCGGGCTTGTCAACGTCGACCTTGACATCATGCTGACGGGCAGGGAGACGCGCCCCCTGCACGAGGCACTTGCGTTCACATCGTTTCCCTACATCGACGGGCTGACCTGGAACAGGGACAGCTGCTACACCATCCTGAAAAACGCCGGGATAAAGCTGAAGGACAACGGCCGATGGCGCGTGCCGGCAGAGTTTTCGCAGGAGGAAAAAAGCGCCATCTTGGATGCGGTTGCCAAGTTCATAGTCACGTCTAGCAAGACGTCTGCGACCGTCATTGACGACCTCATCGGCTATGTCTACACGCTTGCCGGCGAAGACAAGCGCAGCCAGCTGCGCGACGCAAGGGAGTTTTCAACACTGTTGAACGCGTGCGGCCGGATAGGCAAGTCCGGCGTCGGAATAGCCATCTGCATGGGGGACAGAAATGCCATGCTCACCGCCGGCGAGGAGATAAGCACAGAGTACAGGACGACTTTGCGCAACTATGTTTCAACGATATTTTCAGAAAAGTGGAGGGTTACAGACGATGGTAAGGTGGCATTCGTAAACGGCGACGGCCTCGTTGCGGAGGACATGCTGGGCGCAGTCTCGTCGCTCCTCTCCGGGTCGCCGACCCTGGCCGGCAGGCTCGTGTTCGTAAGGTCTCTTTCAAAGGGTGGCACCTACAAGTTTTCATCAAGGAAGGGCCTCGGATGCACGTCGCCGGCAAACCTTGGCCTCGTGATGCGCCACTGCGCCGAGTCTGTCAAAGGTACAGGAGGCGGCCACTCGGCTGCCGCAGGCTGCAGGATACCCTCGGCGGCGCTTGACCCCTTCATCTCATGCCTGAGGTCAGCGGTAAATGAAGCGAAATTCGCGACAGCGTCTTGA	MGGDSSKLLPALKPFCEKLRSVVENGSEISIITHLDADGITSGSIIGTALARLGAKCSVRTVSDMTPSVIERMKAEDHEFYIITDLGGGMAANFRKALGDRWVVIDHHQIPEEEILTDDAGQVLNAWKYGIDGGIEVPAGGMAYMVASTLDRKNRDLSPVAVVSAVGDRQDQGDKKSFLGLNKEILETAKTLGLVNVDLDIMLTGRETRPLHEALAFTSFPYIDGLTWNRDSCYTILKNAGIKLKDNGRWRVPAEFSQEEKSAILDAVAKFIVTSSKTSATVIDDLIGYVYTLAGEDKRSQLRDAREFSTLLNACGRIGKSGVGIAICMGDRNAMLTAGEEISTEYRTTLRNYVSTIFSEKWRVTDDGKVAFVNGDGLVAEDMLGAVSSLLSGSPTLAGRLVFVRSLSKGGTYKFSSRKGLGCTSPANLGLVMRHCAESVKGTGGGHSAAAGCRIPSAALDPFISCLRSAVNEAKFATAS	1717.84	0.331889	0.000101901	1752	2550	2059	1969	1887	1502	1244	1374	1633	1488
NVIE_004580	CDS	377599	377886	+	-	-	-	-	-	0	hypothetical protein	ATGAAGCGAAATTCGCGACAGCGTCTTGATGATGACATTGCGGTTGACGCGCAGGTCAGCGTGTTGTTTCCAACAGCAGTGCACGCAAGGGCTGCAGTCAAGGCATTAATACCAGACAATGTGAACATGCCTGCGGGCTTGACCATTGACATCTTCTCAAGGGGCAGGACAGTCTGGGTGCGGGTCGGAGGCAGCACCGGCGTTTCCGTTGCTACCGTCGCAAGCACACTTGACGAAATCCTTGAGCATATCGCAGTCGCCCGGAAAGTGATGATGGCAGATGCTTGA	MKRNSRQRLDDDIAVDAQVSVLFPTAVHARAAVKALIPDNVNMPAGLTIDIFSRGRTVWVRVGGSTGVSVATVASTLDEILEHIAVARKVMMADA	1130.22	0.168081	0.0736982	1152	1481	1254	1337	1141	983	888	977	1063	1150
NVIE_004590	CDS	377879	379159	+	serS	6.1.1.11	PF02403.25;PF00587.28	Seryl_tRNA_N;tRNA-synt_2b	-	0	Serine--tRNA ligase	ATGCTTGACCCAAAGCTCTTGAAGGACAACCCCGACGCTGTTCGCGAGATGCTCAAAAAGCGCAACATGGAGTTCCCACTTGACGAGCTGGTTGCGCTTGAAAGGCGCAGGCGAGAGCTCATCACCGAGGCGCAGGACTACCGCTCCAAGAAGAACAAGCTGTCCGAAGCTGTCGCGGCAAAGAAAAAGGCCAAGCAAGACGCGTCGGCCGAGCTTGAGCAGATGAAGGAGGTCGGCGCCAACATGGAAAAAGTAGAGCAAGAAAAGGTCGCCACCGAGGACAAGTATCGCAAGCTTGCCGCGCTTTTGCCAAACATGCTCCACGAGTCAGTGCCTGCCGGCAAGGATGAAAAGGACAACGTCGTGGTCAGGACTGCTGCAGGCAAGAAAAGAAGCATCGTAGACAAGCCCAGAGACCATGTCGACATTGCAACCGCGCTTGACCTGTTTGACATTGAGCGGGCGGCCAAGATCTCTGGCGCGCGATTTTACTTTTTGAAAAACGAGCTGGTGCGCATGAACACCGCGCTGGTGCATTTTGCACTCGACTATTTGACGGAGAAAGGCTACACGCTCGTGCAGCCGCCGTACATGATACGCAGGCAGCCGATGGAAGGCGCAGTCATACTGGGCGACTTTGAAGACGTTATCTACAAGATAGAAAACGAGGACCTGTACATGATAGGGACATCCGAACATGCCATAGCAAGCATGCACATGGACGAGATATTGGAGGGCAAGCAGCTGCCTATGCGCTATGCCGGCGTCAGCCCGTGTTTCCGCAAGGAGGCCGGCGCGCACGGAAAAGACATGAAGGGGATATTCCGGGTGCACCAGTTTGAAAAGGTCGAGCAGTTTGTCTACTGCCGGCCGGAAGATTCATGGAAGGAGCACGAGCGCATGCTTGAAGTCTCGCAGGGATTCTTTGACGCTCTTGGCATCCCGTACCGCGTGATGCTCCTGTGCTCGGGCGACACGGGCAAGATATCGGCAAAGACGTACGACATCGAGGCGTGGATGCCCGGGCAGGGCGCGTACCGCGAGATAGTGTCGTGCTCAAACTGCACCGACTATCAGGCCCGCAGGCTTGCGATACGCTTCCGGGACAAGACGAACGAGGAAACAAGGCTCGTCCACACCCTCAACAGCACCCTCGTGGCGGTACAGCGCACGCTCGTTGCCATAATGGAGAACTACCAGACGCCTGCGGGCACCGTCCAAGTGCCCGAAGTCCTGCAGAAATACATGGGTGGCCTTGCAGAAATCAAGCCCCGGGCCTGA	MLDPKLLKDNPDAVREMLKKRNMEFPLDELVALERRRRELITEAQDYRSKKNKLSEAVAAKKKAKQDASAELEQMKEVGANMEKVEQEKVATEDKYRKLAALLPNMLHESVPAGKDEKDNVVVRTAAGKKRSIVDKPRDHVDIATALDLFDIERAAKISGARFYFLKNELVRMNTALVHFALDYLTEKGYTLVQPPYMIRRQPMEGAVILGDFEDVIYKIENEDLYMIGTSEHAIASMHMDEILEGKQLPMRYAGVSPCFRKEAGAHGKDMKGIFRVHQFEKVEQFVYCRPEDSWKEHERMLEVSQGFFDALGIPYRVMLLCSGDTGKISAKTYDIEAWMPGQGAYREIVSCSNCTDYQARRLAIRFRDKTNEETRLVHTLNSTLVAVQRTLVAIMENYQTPAGTVQVPEVLQKYMGGLAEIKPRA	2986.81	0.215227	0.00124283	3126	3928	3527	3407	3082	2604	2219	2699	3016	2658
NVIE_004600	CDS	379203	379907	+	rps3ae	-	PF01015.21	Ribosomal_S3Ae	-	0	30S ribosomal protein S3ae	ATGGTCAAGGCAACAAAGAAGGGAGGTCGAGTCCGCGACAAGTGGCGAGACAAGCAATGGGTCATCGTCAACAAACCATCAGGATTTGAGCCGCCTGGATCCGTTAACTACGTTCCCATAACCGACGGCGAGCAGGCCAAGGGGAGGGTGATTGAAAATACGCTCCATGACATGATGAAGGGCAACCCCGATCGGAGCATGGATCAGCACCAGATAAAGATCTTCCTCCAGATTGACAAGATAAGCGACGGCACCGCAAGCACGCGCTTCAAGGGCCACGAGTACGCCAAGGAATTCCTCCGCTCGCTGATAAGGCGCGGAAGCTCCATGGTCAATTTCGTGCACGACTATACCACGCAGGACGGGCACACCTTCCGCGTCGCAGTCGTCGCCTTTACGCAAAGGCGCGTGAACGCTTCAAAGAAGCACGAGATCCGCATGATCGCCCACCGCATCCTGTCTGAAAGGATTCCGCAGATGACAGTCGAGCAGTTCGTGCAAGAGACGACAGGCAGCAAGGCTGGCGACATCCCGAGGGAGACAAACAGCCTGCTCGGTGCGGCCATCATGAACGAGGCGAAAAAGATCTCGAACATACGCCACATCGGCATAAAAAAGACAAAGCTGATCTCGACTCCTGAATCGAGGGCAGTAAGCGACGCCAAGCCGGTCGAAGCAACCGTTGCCGAGCCGGCCCCGCAATAA	MVKATKKGGRVRDKWRDKQWVIVNKPSGFEPPGSVNYVPITDGEQAKGRVIENTLHDMMKGNPDRSMDQHQIKIFLQIDKISDGTASTRFKGHEYAKEFLRSLIRRGSSMVNFVHDYTTQDGHTFRVAVVAFTQRRVNASKKHEIRMIAHRILSERIPQMTVEQFVQETTGSKAGDIPRETNSLLGAAIMNEAKKISNIRHIGIKKTKLISTPESRAVSDAKPVEATVAEPAPQ	15717.4	0.278326	3.2608e-06	16636	21192	18775	18379	16696	14065	11170	13955	15393	13282	detected
NVIE_004610	CDS	379947	380396	+	-	-	PF01877.20	RNA_binding	-	0	uncharacterized protein family UPF0201	ATGTCAGAGGAAGATGCAGTAAAGTTCTCCTCGGCAGAGGTCCAGCTCGTGCTCCATGCGACGGAGGACCACGACAAGGTTCTTGCCGCCGTGGAAAAGGCGCTTTCCGTGCCAGCCGCAAGCTTTGAGGGTGAGCAGTCGGAGGGCCACTATGGCAACATCATAATGCTTCTTGGCGCCATGATTCCCGGCAAGGAGGCCGGCGCGCTTGCCACCCGGATTATCTCTGCCCTGAACCGCATTGACAGGCAAGAGCTTGCAGACCATATTGAAGAGTACTCTGACGAAAAGGGCAACCTTTACCTGCGCCTTGACAAGCAGAGGCTCTGTCAGGGCAAGGTGTCTCTTGCAGAGTCGGATGCGGTGCGGATCAAGTTCAAGCCGGTCCACCGTTACAAGCCGTCAAGCAGACTGCAGAGCTACAGGGGGCTACTCACTTCAATCGAATAG	MSEEDAVKFSSAEVQLVLHATEDHDKVLAAVEKALSVPAASFEGEQSEGHYGNIIMLLGAMIPGKEAGALATRIISALNRIDRQELADHIEEYSDEKGNLYLRLDKQRLCQGKVSLAESDAVRIKFKPVHRYKPSSRLQSYRGLLTSIE	520.694	0.175047	0.0424673	529	678	603	583	542	483	402	472	473	501
NVIE_004620	CDS	380546	380938	+	-	-	-	-	-	0	hypothetical protein	GTGAAATATGATTACTTGGTGGTCTCTGAAAACATTGACGAGATCTCGCGCGTCGACATACTTGTACTAAGGGATTTTCGCAGGGCAAAGGAGAGGCTGAAAAAAAAGGCAAAAGGCGGCGCAGGAATAGAGATTACGATCGAGCAGGCGCGCAAGCTGGACGCGGCAGGAGTTGCAAGGTGGGTTGCCGACGCGCACGATCTCTATGAATTCTGCCAGTCGTCGGGGTTTCAATTCATACTGTCAAGCGGGGCCAGCTCGCCTGCGGGCGCCGTGTCGGGACAGTCCTTTGATGCGATACTAAAGATGATGGGCATTGATCCGCAGAAGCACTGGAAGGAAATGAATAGCTGGCTAGAGTTCCGACTTGGAAGGAGGGTACGCCCGTGCTAA	MKYDYLVVSENIDEISRVDILVLRDFRRAKERLKKKAKGGAGIEITIEQARKLDAAGVARWVADAHDLYEFCQSSGFQFILSSGASSPAGAVSGQSFDAILKMMGIDPQKHWKEMNSWLEFRLGRRVRPC	138.179	-0.118074	0.493638	113	151	161	158	122	150	109	122	152	153
NVIE_004630	CDS	380932	381222	+	rnp2	3.1.26.5	-	-	-	0	hypothetical protein	GTGCTAAAAAGGCGGGAAAAGAGGCGCTACATCTCGGTCATGTGCGAAGAAGCGGTAGGAGGAGGGATGAGCGCGCTTGCGGCAGTCCAAAAGCGCCATGCAGAGCTCTTTGGCAGCATCGCGCTTGAAAGGGCCGCTCTTCGGCTGATAAAAGACGAAAGCCGAGTCGTGATAATGCGCTGCAGCCTTGCAGAGGCAGAGCACGTCCTTGTGGCAATCGCGCTCTGCAACCCCCCAATCGTGACGCTTGACATGTCGTCGAGCATGAAGCGGCTAAAGCGCAGACTATAG	MLKRREKRRYISVMCEEAVGGGMSALAAVQKRHAELFGSIALERAALRLIKDESRVVIMRCSLAEAEHVLVAIALCNPPIVTLDMSSSMKRLKRRL	91.158	0.128555	0.475047	91	109	112	96	97	84	68	81	100	83
NVIE_004640	CDS	381386	381964	-	-	-	-	-	-	2	hypothetical protein	TTGAAAATCTCTTCTTATGCGTACTGCATAGTGGTTGGCTGGCTGGTTATCAGTCTGGCGATAATTCCGCTGTATTTGTACTTCTTTTTTACAACGGCAAGAGTAACGATTCACGGCACGAGCGCCGACTGCGGGCAAGAATGTGGTACTGAAAGTACCACTACTCCGTCGAACATGTCAATCCATTATGCAACAAAAGATGAAGTGGCCGGGATTAGCCATGATCTAGAGCCTGGATTTTCTACTGCCGGCAGCTGCAGCGGTGGAGGAACCAAAGACTGCATAGTGTTTCCAAAGCTCAATGTATACCAAGCAACCCAGCTAAAGGACACTTTTAACCTCAAAGAAAATCCACAGTGCATTCAGGGGTACGATGATGACAATCATTGCGGAATTGTAAAGTATGGCACCATTTATCACCGCGTCGGCATAAAGATGCCGTATGACAGGCTCTTCAACTATTATCTTTCGTACAGCGCGCCAATGGCGTTGGTTGGAACAGCAGCCATAGTCGTACTGTGGAAAAGAAACAGGTTTAGCAAAAGATTGGAAAGGACAAAGGAAGAAAAGGAAGAATGA	MKISSYAYCIVVGWLVISLAIIPLYLYFFFTTARVTIHGTSADCGQECGTESTTTPSNMSIHYATKDEVAGISHDLEPGFSTAGSCSGGGTKDCIVFPKLNVYQATQLKDTFNLKENPQCIQGYDDDNHCGIVKYGTIYHRVGIKMPYDRLFNYYLSYSAPMALVGTAAIVVLWKRNRFSKRLERTKEEKEE	91.93	-0.247972	0.115911	76	97	93	97	85	94	68	117	110	92
NVIE_004650	CDS	382297	383250	+	-	-	-	-	-	0	hypothetical protein	ATGAATGAACTGGGAATAAATTCCGGTGACGTGGTAAAGGTTACTGGCGTTCGCAGCACAGGCGCAGTCTGTTTGCCCTTGGAACCCGGATATAGGCATCCGAATGATTCAGAGATAACTTATCTGTCCAAGTCGGACATCCTCCCGCAAATACGGATAAGCGATGTTGTAGCCCTGAATACAAACAACACGGGTGCCATCTTGGTGGAAGTAGAAAAGGTACAATCAAGCCATGCACAAAAAGTGTCTTTTGCCTCTTTGGATTCAAGATTTAACGCAGGTAATCTGGATAAAGGCGAGCTTCTCGGCATGGTTGTCTGTAAAGGCGACAGGATAAACCTGCAAGATTATCATCAGGTTATTGTAACAGACATTTATGCCGCTGATTTCTCGCTGATCGATGACTCGACAGAAATTGAATTTGTGGACAACAAGATGCCGGGCAATAATCTTGTAATGTTCGTACCTCAACTGAACCGCCTAAGCAAGGTGATACCCGTAGCAAAACAGGCCAATGTGAGCTTGGTAAACATCACAATACCTTCAATCGAGATCTATGAAGAAGGTGCTGCAAGGTTCTATTTCTATCTCAAAGGCAATTATGCTTCCTATCGACAGTTTCACCACGCACACGTTTCACTTGCCGTACAAGTTCATGACAACGTAGGCAATCCTTACCGTGTCTTTGTTCACGGGGGAGGCGGAGGATTGTCGTCCACAGGCGACTTTAACTATGATTACTCGTGCTTGTTTGCGCCTGCAGTTGTTCCAGACGCAACTGAATTAACAATAACCATAAAAGAAATTCTGTTTCAGGCCCCTTTCGTCCCGCCTCCATCAATTAGTGGTAGACCTGAAATGAGGCCAATGTACTCGCCGGGAAACAAGCTTCCTGCAATTCTGGTACTGACTGGGCCGTGGGAGTTCAAAATTCCGTTTGATGGTAGAAGATGA	MNELGINSGDVVKVTGVRSTGAVCLPLEPGYRHPNDSEITYLSKSDILPQIRISDVVALNTNNTGAILVEVEKVQSSHAQKVSFASLDSRFNAGNLDKGELLGMVVCKGDRINLQDYHQVIVTDIYAADFSLIDDSTEIEFVDNKMPGNNLVMFVPQLNRLSKVIPVAKQANVSLVNITIPSIEIYEEGAARFYFYLKGNYASYRQFHHAHVSLAVQVHDNVGNPYRVFVHGGGGGLSSTGDFNYDYSCLFAPAVVPDATELTITIKEILFQAPFVPPPSISGRPEMRPMYSPGNKLPAILVLTGPWEFKIPFDGRR	212.048	-0.0792688	0.519962	199	243	218	210	225	216	161	232	223	212
NVIE_004660	CDS	383349	384395	+	-	-	PF04055.24	Radical_SAM	-	0	radical SAM domain protein	TTGGGGTGCATCAAGGCTGGCTACCAAGTTTGTTGTAGCTCGATTAATTCTTTTAAGGCTACCACATTTTTTGTGGTCCACTGGAAACGCGCACATAATAGCTGCAGGTGCTACGCGCAAGATGAACGTATAATTATCAGAGGCGCCTTCTTGGAGCAATATAATATGGAGCTGGCCTACGACTATCCGCTCTACAGGCCGCCGTCAGAGGCAAATTCCCTGATATTCCAGGTCACGCTAGGCTGCTCCTTCAACAAGTGCTCCTTCTGTAACATGTACCGCACCAAGGAATACGCCGAGCGCCCGTGGGAAGAGATCCGCGCGGAAATAGACATGATGGCCAAACTCTATCCAGACACGCGCAGGATATTCCTTGCCGACGGCGACGCGCTAAACATGTCCAAGGACAGGCTGGTGCAGATACTAGAGTACCTATACCAAAAGTTTCCAAGCATCGAGCGCATCTCCTGCTACGCCATGCCAAAGAACCTTTTGCAAAAAACAGACGAAGAACTGAAGGCGCTTTACGCCGCCGGCCTCCACATGTTCTACGTCGGAATTGAAAGCGGGAACGACGTTGTATTGAAAAAAGTGACAAAAGGCGCGACTGGCCGGTCAATAGTCCAGGCGTGCAGCAAGGCCAAAAAGCACGGCTATGTCCTTTCGTGCATGGTAATCCTCGGCCTTGGCGGAAGGAAATACACAAAGGAGCACATCGCCGACACGGCAAAAGTGCTGGGTGAAATAGCGCCCGATTATGTGGGCGCACTCACGCTGTACCTGGAGGAGGGCGTGCGCGACGAGTTCATGAGCAAGTACGGAGAGCCTTTTGAGTTCATCGACGACGTTGAAGTGCTTGACGAGCTGGAGCGGCTGGTCAGGGGTTTTGACCCAAAGACGCCGGTGGTGTTCCGCGCAAACCACGCCTCAAACGTCTATTCAATAGGCGGGACGATGCCTGATGACAGGGGCAGGATCCTGTCGCTCATAGAAGGGCTAAAGGCGCACCCCGAGATGCTAAAGCCCAAGTTCCTGCGCCGCTTTTAG	MGCIKAGYQVCCSSINSFKATTFFVVHWKRAHNSCRCYAQDERIIIRGAFLEQYNMELAYDYPLYRPPSEANSLIFQVTLGCSFNKCSFCNMYRTKEYAERPWEEIRAEIDMMAKLYPDTRRIFLADGDALNMSKDRLVQILEYLYQKFPSIERISCYAMPKNLLQKTDEELKALYAAGLHMFYVGIESGNDVVLKKVTKGATGRSIVQACSKAKKHGYVLSCMVILGLGGRKYTKEHIADTAKVLGEIAPDYVGALTLYLEEGVRDEFMSKYGEPFEFIDDVEVLDELERLVRGFDPKTPVVFRANHASNVYSIGGTMPDDRGRILSLIEGLKAHPEMLKPKFLRRF	948.488	0.0865043	0.232914	963	1167	1057	1083	923	916	715	935	949	885
NVIE_004670	CDS	384392	385252	-	-	3.5.1.104	PF01522.24	Polysacc_deac_1	SP	0	putative polysaccharide deacetylase	TTGATTACTATGGCCTTGATGCACACGCACGCGCAGGGAATGAAGAGGCTTGCATTTGCAACAGGCTGCGCAGTGTTGCTGCTTGCCACCATCGGCGCCTCGCCGAGTTTCAACGCCCAGACCCCTGGTGAAAGATGCAAGTGCGTGGCGTTCCGGCTGGACGACATCCAGGACTATTACCTGCAGAAAATCCAGATCCGGCTGATGGACGAGTTCGAAAAGCGGGATCTTCCGCTCACCGTGGGCATAATCGCCAACTACTTTGGCCAGGACGAAAAGATAGTGTCTTATGTAAAACAAGGCGTCGCGGCTGGACGACTAGAGGTTGCAAACCACGGCTGGAACCACGAAAAGTTCACGCTCTACAGTCAGGGCGAGCAGTCTGACCTGATGGCAAGGACAAACGACAAACTAAACAGCATACTTGGCTTCAGGCCGCTCATATTCATCGCGCCCTACAACGCCGTGAACAACAGCACGTTTGCGGCCGCAAAAGAGAACGCAATCCTGTACGTGAGCGCAAACATGACACTTGACAGGCCACCGTACCACGAAAAGAGCGACGGGCTGCTGCACTATCCCGAAACGACGGTGACAGGCGACTTGAGCGGCGACGGCGCAAGGTGGCTGAGCTACTCTCATGAACGGACGATGGAAGAGATAAAGCGTGGCATAGACGAGAACGGGTTTGCAGTCGTCACAATGCACCCGATGGAGTTTGCATTGCGCGACGGGCTGAACTTTCGCGACGAGATAGACGAGAGGCAGATGGAAGAACTGGACCTGCTCCTCAAGGCCATCAGCGAGCAGGGCTACGAGATAACGACGCTGGGCGACCTTGCGCTGCGCAACGGCCCCTAA	MITMALMHTHAQGMKRLAFATGCAVLLLATIGASPSFNAQTPGERCKCVAFRLDDIQDYYLQKIQIRLMDEFEKRDLPLTVGIIANYFGQDEKIVSYVKQGVAAGRLEVANHGWNHEKFTLYSQGEQSDLMARTNDKLNSILGFRPLIFIAPYNAVNNSTFAAAKENAILYVSANMTLDRPPYHEKSDGLLHYPETTVTGDLSGDGARWLSYSHERTMEEIKRGIDENGFAVVTMHPMEFALRDGLNFRDEIDERQMEELDLLLKAISEQGYEITTLGDLALRNGP	116.56	0.162974	0.281005	104	153	135	136	128	107	86	113	124	97
NVIE_0472	CDS	385362	386015	+	-	-	PF01865.19	PhoU_div	-	0	putative phosphate transport regulator	ATGTACAGCGGGGAACTTGAGGTACAGGCCAAGAGAAGGGCGCTGGCCATTCTACAGGACGAAATAAGCAAGATCCTGGGCTCTTCGCGAGACCTTTCGACGCTCACGTCGTCGCTAATCAAGGACGATAACAACGACATACAGGCGTGCCTTGAGCGCATGCGCAACAACGAGGAAGAAGTGGAGAACCTCCGGCGCAAGATAACCAGAGAAGTGTCGGAGCTTGGCGGCCTGATGGCAAACAGGGAGGACATCTTGCGCACGGCGTACCTTATGGACGACGTCGCCGGCTACATCAACGGCATCGCGTTTAGGCTGGCAAACATGAGGGGCGAGACGCTCAAAAAAGCCCAGTGCGACACGGATCTGCAGGAGCTGGTAGGCATGGTAGTCGACGCCAGTTTCAAGCTGAACGAGATGGGCAGGGCGCTTTCGATAAACCCTGCCAGTATGTTCGAGCTTGCGCAGGAAATGCAGAAGCTTGAGCACCAGGTGGACGCCAAGTACCGGGCGATGATAATCAAGGCGCTGGGCGAGATAACAAACAACAAGGATCTGCTGCTCTTCAAGGACGCGGTTGAAGGCATCGAGGGCATGGTGGACAAGTGCCAGGAAGCATCCGACTCGTTCACGATACTTGCTCTTGGAATGTAA	MYSGELEVQAKRRALAILQDEISKILGSSRDLSTLTSSLIKDDNNDIQACLERMRNNEEEVENLRRKITREVSELGGLMANREDILRTAYLMDDVAGYINGIAFRLANMRGETLKKAQCDTDLQELVGMVVDASFKLNEMGRALSINPASMFELAQEMQKLEHQVDAKYRAMIIKALGEITNNKDLLLFKDAVEGIEGMVDKCQEASDSFTILALGM	1243	0.172266	0.0549053	1191	1678	1461	1359	1328	1159	938	1079	1170	1221	detected
NVIE_0473	CDS	386028	386591	+	-	4.6.1.16	PF02778.17;PF01974.20	tRNA_int_endo_N;tRNA_int_endo	-	0	tRNA-splicing endonuclease	ATGTCGACGACAACAACAGCAGTAAGCGGCAGGCTTTTTGGGAACAGGATCGTAGTCTGGGACATTGTAGACTCGCGAAAACTGTACGGCTCGGGCTATTACGGCAAGCCTCTTGGAGTGCCAAAGCCAAAGGGTGTTGAATTTGACGCGCCGCTCGTGCTTGACCTGATGGAAGGCTGCTACCTTGCTGAAAAGGGCAGGCTGAAAATATCTCAGATGGACGGCAGGCCCGTCTCGCAGACAGAGATAAAAAAGATCTGCAAAAAACAGTATGTCGACTTTGACGCCAAGTACCTGGTGTTTTCGGACCTGCGCGAAAAAGGCTACGTCGTCTCGCCGGGGATAAAGTTCGGCTGCGACTTTGCGGTGTACGAGCAGGGGCCCGGAATTGACCACGCGCCGTACCTCGTGCAGGTGTTCCGGGCAACCGACGAGATGACTGCGACCGGCATCGTCCTTGCCGGCAGGCTTGCCACCACCGTGAAAAAGCAGTTCATACTGGCGATACCAAAAGTGACGGAAAAGAAGGTGGAGTACGTCGGCTTTGACTGGTGGCGCGCCTAG	MSTTTTAVSGRLFGNRIVVWDIVDSRKLYGSGYYGKPLGVPKPKGVEFDAPLVLDLMEGCYLAEKGRLKISQMDGRPVSQTEIKKICKKQYVDFDAKYLVFSDLREKGYVVSPGIKFGCDFAVYEQGPGIDHAPYLVQVFRATDEMTATGIVLAGRLATTVKKQFILAIPKVTEKKVEYVGFDWWRA	2803.31	0.0551462	0.36313	2786	3537	2973	3160	2748	2765	2187	2888	2794	2515
NVIE_004690	CDS	386588	387268	-	-	-	-	-	-	0	hypothetical protein	TTGGAAGATATTACGGCGGGTTTGAGCTCGGGAAACAATTCTGAAGCAAGGTTTACGATAAACGTCAAGGAAGGCATCGTCGAACTGGAGGGCAAGGAAAGTTTCGTCGACAAGCACCTCGAGAAATTCGAGGAGATATTCAAGACGGCCGTAAAGGAGGCAATAGCAAGCGGCATGCAGCAGCAAAATGTCGCACTCAAGGCGCAGGTTGCGCTCCCGCAGGAGGTCCACGAGGTGCCGCAAGTTCCAGACGGACAGGCAACGACGACAACAACAGCCGCTGTTGCTGCCAAGCCCACCGCAGCGTCACCGGCCAGACACGCCCCGCGCGTAGCACCCACGCTCCCGCCGATACCGGTCGACCTGAAGGCAAATGAGAGCAAGCCGGGCCTGCGCGAATTTTACGCAGAGAAAAAACCACAGAACCACTACGAAAAGACGGCAGTGTTCGCATACTATATCACAAAGTTCAACAAACAGCAGGAGGTCAAGTTCGGCGAGATACTTTCGTGCTATGAGGAAGTCAACGAGAAAAAGCCAAGCGTGATAGACATCGTCAAGAACTCGGTACGGTACAAGGGCTGGCTGGAGCAGGGCTCTGACAAGTTCTCCACGCGCCTCACCATCTCTGGCGAGAACTATGTCAAGTTCGACATGCCCAAGAAAGATGCAACAGCCTAG	MEDITAGLSSGNNSEARFTINVKEGIVELEGKESFVDKHLEKFEEIFKTAVKEAIASGMQQQNVALKAQVALPQEVHEVPQVPDGQATTTTTAAVAAKPTAASPARHAPRVAPTLPPIPVDLKANESKPGLREFYAEKKPQNHYEKTAVFAYYITKFNKQQEVKFGEILSCYEEVNEKKPSVIDIVKNSVRYKGWLEQGSDKFSTRLTISGENYVKFDMPKKDATA	7086.98	-0.00575787	0.952281	6811	8434	7308	7796	7239	7294	5047	8272	7422	6178
NVIE_004700	CDS	387375	387593	+	-	-	-	-	-	0	hypothetical protein	ATGTTTTCCGTCAAAAAGTTGGGCAAGAACGGTATGTGGGGGACGGTGAGCCTCATAGATGAAAATGGGTCTTTCCGAGGAGAGGCCAAGTTCGAGACAAAGGAAGATGCCGAGAAATACCTCCTCAAGTTCAAGGGCAGGATGAAAAAGCCGGTCGACCTGAAGGTATTCAACGATTCGGAAACAGAAGAGCCAAAGAAGAAAGACAAGAAAAAGTGA	MFSVKKLGKNGMWGTVSLIDENGSFRGEAKFETKEDAEKYLLKFKGRMKKPVDLKVFNDSETEEPKKKDKKK	314.188	-0.247498	0.0255621	291	360	304	313	261	289	283	415	291	355
NVIE_004710	CDS	387606	388040	-	-	-	PF01230.26	HIT	-	0	putative histidine triad protein	ATGCCCAAGCCGTGCATATTCTGCTCCATAATAGCAGGCGAACTGCCAAGCGCCCAGGTCTACAAGGACGAAGACTTGCTCGTGATAATGGACAAGTACCCGATAAACCCGGGCCACACGCTCGTGATACCGACCAAGCACCACGACACTCTTTTGGACATGCCGCCGGCCGAGGTGGCCAAGCTGTACGCGGCGGTGCCAAGAATAGCTAGGGCGGTCGTGGCCGCTGTGGACGCAGACGGGTTTAACGTTGGCCAGAACAACGGCATTGCGGCAAACCAGATAATTCCACACGTGCACGTACACGTAGTTCCGCGGTTTGCAGACGACAGCCCCGACGGCAAGTGGCCCTCAAGGCACGTCGCTCCGGAAGAAGAGCTAGAGAAGATGGCGCAAAAGGTGAAGCAAAAGCTGACGCCGTTGCGCGCAAAATAA	MPKPCIFCSIIAGELPSAQVYKDEDLLVIMDKYPINPGHTLVIPTKHHDTLLDMPPAEVAKLYAAVPRIARAVVAAVDADGFNVGQNNGIAANQIIPHVHVHVVPRFADDSPDGKWPSRHVAPEEELEKMAQKVKQKLTPLRAK	2116.62	0.312136	1.95986e-10	2296	2941	2500	2472	2272	1854	1433	2017	2003	1747
NVIE_004720	CDS	388074	388295	-	-	-	-	-	-	0	hypothetical protein	TTGACCAAGTTATTTACGACTTGTGTCAGGCCTTACGGTAAGCTATATTCATTTTCGCTCTTGTTCTACCAGATAAAGCATCCGCGGATAATTACAAAGCTGACCTTCTATGATCTCCTGTATGGAATGATTGTCATCATAGACGCCAACAGGTTCAAAAAAAGGATGCCACATATTTCAAGGCGTTGCCAATATAACGGCGCCATCAAGCACAAGAAATAA	MTKLFTTCVRPYGKLYSFSLLFYQIKHPRIITKLTFYDLLYGMIVIIDANRFKKRMPHISRRCQYNGAIKHKK	2.31534	0.615392	NA	0	3	1	4	7	0	1	3	4	1
NVIE_004730	CDS	388307	388741	+	-	-	-	-	-	0	hypothetical protein	ATGAATATCGAAGCATTATCCTCAATGCTTTCAAACAAGGGCGGCATGCAGCAGTCGATTGCTGCCACTGTGATAAGCGCTGTTCTAAGCTACGTAGTACAGCACTTTATGCAAAAAGGAGCAGGCAACATCATCAGTTCAGGAGGAACTAACGCGGATTCTTCTTTGCAATCGATACTGTCGCAGCTGACCTCTGGCCTAAATGACCCGGGTAACCCGCTTGTACAACAAGTAAAAAAGGATGGCGGACTGAATGACGACAATCAGGCAAGGCAATACACGCAACAAGCGGTAGACGTGCCTAAAGAAAGCGCAAGCAAAGACTCTGCAGGACTGAGCTCGTTGATCGGCAGCTTTCTGGGGACAAATTATCAAGGAGGCGGAGTTGGAGACATTATCGGCGGTCTGTTGGGTGGTGGTGCAGACAAGAAGTAA	MNIEALSSMLSNKGGMQQSIAATVISAVLSYVVQHFMQKGAGNIISSGGTNADSSLQSILSQLTSGLNDPGNPLVQQVKKDGGLNDDNQARQYTQQAVDVPKESASKDSAGLSSLIGSFLGTNYQGGGVGDIIGGLLGGGADKK	42.3705	-0.0325265	0.916971	36	52	44	51	41	44	31	61	35	36	detected
NVIE_004740	CDS	388952	389140	+	-	-	-	-	-	0	hypothetical protein	ATGGCCGAGACAGTCGAGCTGGAAGACTTTGATATTGCCTTTTCATTCCGTTGCCCCAAGTGCGACTATGTCAATGAAGAGGTATCTGCCAGAGACCTGTCAAGCGGAAACGCCGAGTGCGGCATGTGCGAGACCGTCTTCCGCGTCGAAGGCCTTGACGGCGTCAAGATAACGGCAAGCCTCGATTAA	MAETVELEDFDIAFSFRCPKCDYVNEEVSARDLSSGNAECGMCETVFRVEGLDGVKITASLD	216.566	-0.15844	0.368883	189	267	218	229	192	272	125	306	229	181
NVIE_004750	CDS	389321	389608	-	-	-	-	-	-	0	hypothetical protein	TTGAAAGTTCAGAAGATATGCAGGAAATGGACGATCTTAGATTTAAGTCTTGAAGCTTATGAAGTGAGGGGATCGCTAACGGCAGACCCTCTACCTGAAGACGCTGTCATAGTGCTCAGCATCATCAAGAAGTATTCAGGAATACGGGGAAAGTATCTGGTAATGGAGACGGGTTTCGACCATAATAGAACCATTGATGCTGTTAAGGCATTGGTCCTTCGGAACATCGTTTACGTTGACTTCACAAACTATCCGAACTTTAGAGAATGTCGGTTTTATCCAAAATAG	MKVQKICRKWTILDLSLEAYEVRGSLTADPLPEDAVIVLSIIKKYSGIRGKYLVMETGFDHNRTIDAVKALVLRNIVYVDFTNYPNFRECRFYPK	8.17252	0.0173158	0.983696	11	3	13	11	5	12	6	12	5	4
NVIE_004760	CDS	389683	391362	+	ilvD	4.2.1.9	PF00920.24	ILVD_EDD	-	0	dihydroxy-acid dehydratase	ATGGAGCTTCCAAGCAGAAAGGTTGTCGAAGGAACAGCAAGGGCGCCGCACAGGGCAATGTACAAGGCAATGGGCCTCACTGACGAGGACCTGAACAGGCCTATAATCGGCGTCTCTACCACGTGCAACGAGGCAACCCCGTGCAACATCCACCTTGGACAGCTTGCGCAGAGCGCCAAGAGGGGCGTAAGCGAGTCAGGCTGCACCCCGCGCGAATTCACAGCCATAGCGGTCTCTGACGGCATTGCAATGGGTCACGAGGGCATGAAGGCCTCACTCGTCAGCAGGGAGATAATCGCCGACTCTATCGAGGTTATGGTGAGGGCGCACGGCTACGACGGCATCGTGGGCATCTCTGGCTGTGACAAGAGCCTGCCAGGAACGCTCATGGGGATGGCGCGCCTGAACCTGCCGTCGATATTCGTGTACGGAGGCACCATCATGCCTGGCGAGTGGAACGGCAAGCAGGTGACCGTGCAGGACGTGTACGAGGCTGTAGGTGCGTACGACGCTGGCAAGATGACCTTTCAGGAGCTCATCAGCCTTGAAAACGTTGCCTGCCCCACGGCAGGCTCTTGTGCGGGCATGTACACGGCAAACACGATGGCGTCGATTAGCGAGGCACTTGGTATGTCATTGCCGGGGAGCGCGTCACCGCCCGCTGAAAGCGACAGGCGCCACGAAATATGCTACAACACCGGCAAGGCCGTAATGAGCCTTATAGACAGCAACATCCGCCCCCGCGACATACTCACCTACGAAGCTTTTGAAAACGCGATAATGATGGCAAACGCCATTGGAGGCTCTACTAATGCAGTTCTCCACCTGCTTGCAATAGCAAGAGAAGCAGGGGTGAAGCTGAACCTCAACGACTTTGAGAAAATCCGCAAAAAGACGCCGCACATTGCAGACATGAGGCCGGGAGGCACGTACGTCATGCTGGACCTTGACAAGATAGGGGGCGTTCCTGTCATAATGAACGCGCTCTTGAAGAAAGGCTTGCTCAACGCCGATGTCATGACCGTGACAGGCAAGACCATGAAGGAGAATCTTGCATCGATGACGTTTGACCTGAGCCAAGGCAAGGAAAAGGTGGTGAGGCGCCTTGAAGAGCCGATAAGCAGCGAGGGCACATTAAAGATATTGAAGGGCACGCTTGCGCCAGACGGCGCGGTGGTCAAGGTCGCAGGAGTAAAGAGCAAGAAATTCACTGGTAAGGCCCGCGTCTTTGACAGCGAGGAAAAGGCGTTTGACGCAGTATCGCAGCGCAAAATAATCGAAGGCGATGTGGTGGTAATCCGCTACGAAGGTCCAAAGGGCGGCCCAGGCATGCGCGAGATGCTTTCAACCACAGCTGCAATAGTCGGCCAGGGCCTTGGCGAAAAAGTGGCGATGGTGACAGACGGCAGGTTCTCCGGCGCGACCCGTGGATTCATGATAGGACACGTGGCGCCGGAGGCGATGGTCGGAGGCCCCATAGCGCTTGTCAAGGAAGGCGACGAAATAGTCATCGACACTGCAACAAGCAGGATAGACCTGATGGTGTCAAAAGCCGAGCTTGCAAGGCGGGCAAAGAAATGGAAGCCTATCAAGCCGCACTACAAGTCCGGAGCGCTTGCAAAATACGCGTCTCTGGTCCAGTCGGCGTCAGAGGGCGCAATCACAGTCCCGAAACTTTAA	MELPSRKVVEGTARAPHRAMYKAMGLTDEDLNRPIIGVSTTCNEATPCNIHLGQLAQSAKRGVSESGCTPREFTAIAVSDGIAMGHEGMKASLVSREIIADSIEVMVRAHGYDGIVGISGCDKSLPGTLMGMARLNLPSIFVYGGTIMPGEWNGKQVTVQDVYEAVGAYDAGKMTFQELISLENVACPTAGSCAGMYTANTMASISEALGMSLPGSASPPAESDRRHEICYNTGKAVMSLIDSNIRPRDILTYEAFENAIMMANAIGGSTNAVLHLLAIAREAGVKLNLNDFEKIRKKTPHIADMRPGGTYVMLDLDKIGGVPVIMNALLKKGLLNADVMTVTGKTMKENLASMTFDLSQGKEKVVRRLEEPISSEGTLKILKGTLAPDGAVVKVAGVKSKKFTGKARVFDSEEKAFDAVSQRKIIEGDVVVIRYEGPKGGPGMREMLSTTAAIVGQGLGEKVAMVTDGRFSGATRGFMIGHVAPEAMVGGPIALVKEGDEIVIDTATSRIDLMVSKAELARRAKKWKPIKPHYKSGALAKYASLVQSASEGAITVPKL	7034	0.0916816	0.0728013	6846	9414	7380	7742	7303	6392	5264	7783	6626	6601	detected
NVIE_004770	CDS	391417	392805	+	-	4.1.3.27	PF04715.16;PF00425.21	Anth_synt_I_N;Chorismate_bind	-	0	anthranilate synthase component 1	GTGGTAGCTTTTGGCCGTCTCGATTTGGGCGGCAAGATAAGGATCACGCCCCTAACCACGACTGAAGACCAGTTTGCACTATTCAAGAAACTCTATTCTTCCTCTGACCGCGCATTCATTCTGGAATCACTAATAGGCCCAAAAGAGCTTGCCGAGATGTCCGTCATCGGCTTTGACCCAGAGGTCACGGTTACCTGCGACTCCAAAGCGTTTACTGTCGAAAGGCGCGGCAGGATAAGAAAGCAAAAGGTGACAGAGCCCTTGTCGCAGCTGCGCCAGCTCGTTCCCGAGGTAAAGGATGACACGTTCCGCTACATTGGAGGAGCGGTGGGGTACATCAGCTATGACGCAATAAGGTTCTGGGAAAGCCTGCCTGTGGACAAGCGCAAGGGCAAAAGCACGTTTCCCCTGATGGAATTTGGGATTTACACAGACGGCATACTGTACAACCACAAGGAAGGCCGAGCCTACTACTTTTACCTTGGCAAGTCGAGATTGAAGGAGATAAAGCGCAGGCTGGCAAAGGCGCCTGCAAAAAAGTCGGCTCCATTTTCGCACACCGAACCGCAGAGGAACATGACCAAGGAGCATTTCGTAGGCATGGTCAAAAAGGCCAAGAAATATGTCTACGACGGCGACACGTTTCAGGTGGTGCTTGCCAAGAACATCAAGTTTGACGTAAAGGGCGACCTTTTGCGCTTTTACGAAGCGCTCCGGGAGGTCAACCCGTCACCCTACATGTACCTCATGAAAATGGGTAAAAGGTGCATAATCGGCTCAAGCCCGGAGATGCTGGTACGCGTCACAAAGGGTCGCTATGTCGAGACGTTCCCGATAGCCGGTACGAGGCCGATAGTGGAAGACGAGCAAAAGAACGAGGATATGCGCCAGGACCTCTTGAAAGACGAAAAAGAGCTTGCTGAGCACACCATGCTTGTAGACCTTGCAAGAAACGACATCGGCAGGGTATGCAGGTACGGCACGGTCAAGGTTGACGAGTTGATGACGGTCAAGCGCTTTAGCCATGTGCAGCACATCGTCTCGCATGTCACAGGCAACCTGCAAAAATCCTACGACTCGTACGACGCGCTAAAGGCGGTATTCCCTGCAGGAACCGTGTCAGGCGCGCCAAAGGTGCGCGCGATGGAGATAATCGACGAGCTGGAACCTGACCTGCGCGGGCCCTATGCAGGCGCGCTCGGCTATTTCTCTTTCAACGGCTCGTGCGACTTTGCGATAACCATACGTTCGCTCTTTGTCGACAGGAACAAGGCCTACATCCAGTCGGGCGCCGGCATAGTCATGGACTCCAAGCCTGAAAAAGAGTGGGATGAAACGGAGCACAAGGCAAACGCCCTGCTCTCTGCGCTTCGCAAGGCCGCAAGCTGA	MVAFGRLDLGGKIRITPLTTTEDQFALFKKLYSSSDRAFILESLIGPKELAEMSVIGFDPEVTVTCDSKAFTVERRGRIRKQKVTEPLSQLRQLVPEVKDDTFRYIGGAVGYISYDAIRFWESLPVDKRKGKSTFPLMEFGIYTDGILYNHKEGRAYYFYLGKSRLKEIKRRLAKAPAKKSAPFSHTEPQRNMTKEHFVGMVKKAKKYVYDGDTFQVVLAKNIKFDVKGDLLRFYEALREVNPSPYMYLMKMGKRCIIGSSPEMLVRVTKGRYVETFPIAGTRPIVEDEQKNEDMRQDLLKDEKELAEHTMLVDLARNDIGRVCRYGTVKVDELMTVKRFSHVQHIVSHVTGNLQKSYDSYDALKAVFPAGTVSGAPKVRAMEIIDELEPDLRGPYAGALGYFSFNGSCDFAITIRSLFVDRNKAYIQSGAGIVMDSKPEKEWDETEHKANALLSALRKAAS	1483.23	0.0822006	0.210395	1481	1922	1673	1591	1459	1405	1060	1641	1521	1301
NVIE_004780	CDS	393049	394401	-	-	4.2.3.1	PF00291.28	PALP	-	0	threonine synthase	ATTCTGGACATAATGGCCGAGCACGCCGTAAAAAAATGCATCAACCCGGACTGCGGCAAGTCGTATGGCATTGACAACGACACCTACAGATGCACCTGCGGCTCGCTTCTTGATATTCAATACAGCAAAAAGCCAAGCCGCGACCTCATTGAAAGGTTTTACCAGAGGCGCAACCATGGAGGCAACATCTACAACGAGTCAGGCGTCTGGCGTTTTCGTGACCTGATAAACTTTGCAGGCATTGACACGGAAGATTTCAACGAGTGCGCCCGCACGTTGGTGTCGCTTGACGGCTCGGAAGGCAGGCTCTCAAAACCATACAACATGAGCAAGGCGGCAGACTATGCCGACATGAACCACGATAGCTTTTTCCTCCAGCCCGAAGGCTACAACCCGTCAGGCTCGTTCAAGGACAACGGCATGTCGACTGCCGTGACGCACGCCAAGATGCTCAAGGTAAAGAAAATCATCTGCGCATCAACCGGCAACACGTCCGCGTCTGCGGCAATGTACGCGGCAAACGAGGACATCCAGTGCGACGTCTACATACCAAAAGGCGAGATTGCGCCAGGCAAGCTGGGCCAGGCGTTCCAGTTTGGTGCGCAGGTCATACAGGTGCAGGGCAACTTTGACGACGCGCTTGCAACCTCTCTCAAAAACGCCAAGGAGACAGGCGGCTACACCGTAAATTCGGTGAACCCGTTCAGGATAGAGGGCCAGAAAACCATAGTCTACAGGGTGATGGAGCAGTTGAACTGGAACCCGCCGGACTGGATCGTGTATCCAGGTGGCGCGCTGGGCAACACCTCCAGCTGCGGAAAAGCGCTAATCGAATTGTACGAATGGGGCTGGATAAAGAAGGTCCCAAGGATTGCGGTTGTAAACGCCGAGGGCGCGAACACGCTGTACGAGCTCTACAACGGCATGTTCGAGGGCAAAAAACTGTCATGGAACGACGGCAGGCCAGACCTTGGCATGGTCGACAGGTATTACGCAGACCTTGACAAGCGCGGAATAAGGCCCAAGACGCACGCGACTGCAATCCAGATAGGGAGGCCGGCCAACATCGTCAAGGCACTCAGGGCGCTCCACTTTACCAACGGCGTTGTCGTGCAGGCAACCGACAAGGAGATGAGCGACGGCATGTCAATAGTCGGCCTGAATGGTTTTGACTGCGAAATGGCATCAGGCGCAGTGCCGGCAGGCGTGCGGAAGCTGCGAAAAGAAGGCACGATAAAGAAAGACGACGTGGTTGTCGGCATTCTCACCGGCAGGCAAAAGGATCCGTCGCTTGCGGTGGAATACCATATGCATGCAGACAACATGTTTGCAAGGCCGCCTACAAGCCACTAG	MLDIMAEHAVKKCINPDCGKSYGIDNDTYRCTCGSLLDIQYSKKPSRDLIERFYQRRNHGGNIYNESGVWRFRDLINFAGIDTEDFNECARTLVSLDGSEGRLSKPYNMSKAADYADMNHDSFFLQPEGYNPSGSFKDNGMSTAVTHAKMLKVKKIICASTGNTSASAAMYAANEDIQCDVYIPKGEIAPGKLGQAFQFGAQVIQVQGNFDDALATSLKNAKETGGYTVNSVNPFRIEGQKTIVYRVMEQLNWNPPDWIVYPGGALGNTSSCGKALIELYEWGWIKKVPRIAVVNAEGANTLYELYNGMFEGKKLSWNDGRPDLGMVDRYYADLDKRGIRPKTHATAIQIGRPANIVKALRALHFTNGVVVQATDKEMSDGMSIVGLNGFDCEMASGAVPAGVRKLRKEGTIKKDDVVVGILTGRQKDPSLAVEYHMHADNMFARPPTSH	5111.33	0.256535	1.85559e-05	5079	6974	6167	5970	5461	4487	3745	4603	4802	4589
NVIE_004790	CDS	394432	394695	-	-	-	-	-	-	0	hypothetical protein	ATGATAAAGGAGAAGATAAAGGTAAACAATCGCAGCTATGATATTAGCCTGAACGAGCAAACGCAGATGTATGCAATGAAACTGCGAAGGCTTTACCAGCAGAGCTACAGCGACATGGACAGTTTTGATGAGGTCAGCTCCGAGATATCATCCACCATCAGCAATTTGCTAAAGCACGCGGCGTCGCCGGAGGTTCGCGAGGATGACATGGACGGCGTAATCCAGCAGATCCTGAAGATGTACGAGAAGAGCATCAAAAAGTAA	MIKEKIKVNNRSYDISLNEQTQMYAMKLRRLYQQSYSDMDSFDEVSSEISSTISNLLKHAASPEVREDDMDGVIQQILKMYEKSIKK	938.122	0.0615627	0.55749	892	1146	996	1094	972	894	654	1141	1001	743
NVIE_004800	CDS	394762	395223	-	SAT1	2.3.1.57	PF00583.28	Acetyltransf_1	-	0	GCN5-related N-acetyltransferase	TTGCCGTACAGAATACGAATGGCGCGCGCAGGCGATCTTGACGCGCTGTTGGCGCTCATGGAGAAATACTATGATTACGATCGCCATGATTTTGACAGGAAAAAGGCCAGAAACGCAATGCGCAGGCTGCTTGAGAACCGCAGGCTTGGCTCGGTACTTTTAGCGCTTGACGCTAGAAGCAACAACAACGGCAAGCCTATCGGGTACCTCGTGCTTGCATTTGGCTACAGCCTAGAGTTTGGCGGCCGCGACGCATTCATTGACGAGTTTTTCATCATGGAAGAATACCGCGGAAAGGGGATAGGAAAAGCAGTCCTTGAGCATGCACAAAAAGTGGCAAAAAAGCAGCGAGTCAACGCCCTGCACCTTGAAGTGACAAAGCACAACAGCGCAGTCATCGGGTTTTACAGGCGCGCCGGCTTTGTAGACCACGACAGGTACCTGATGACAAGGCGCACCTAG	MPYRIRMARAGDLDALLALMEKYYDYDRHDFDRKKARNAMRRLLENRRLGSVLLALDARSNNNGKPIGYLVLAFGYSLEFGGRDAFIDEFFIMEEYRGKGIGKAVLEHAQKVAKKQRVNALHLEVTKHNSAVIGFYRRAGFVDHDRYLMTRRT	85.6877	-0.241678	0.1771	59	84	91	99	84	93	81	102	85	82
NVIE_004810	CDS	395392	396042	+	-	-	-	-	-	0	SNF7-domain-containing protein	ATGTCGTTTGGTAACAAATGGGTAAAACCACAAGGAGAAAGCGTAGGACACAAGCTGATCGAAGGAATCAAGCCACAAACTCCTCTAAAACCGAGGATTGAAGAAGCACAGAAGAAATTGCAGATGCAGATACAAAAGCTGGACGCGATAAACTCGCGCATCAACGAGAAGGATCAGGTGATCTTCAAGCGCGTCGTCCTTGCGATGCAAAGCCACGATGCCCAGCACGCACGCGTGCTTTCAGGCGAGCTCTCTCAGATCCGCAAGATGGGCAAAATGATAAGCTCTGCAAAACTTGCACTTGAGCAGATCCAGTTGAGGCTAAACACAATAACAGAACTCGGCGACGTCGTGGTGACGCTGAGCCCCGCAATGTCTGTGATAAAGGGACTCCAGGGCGGCCTTTCAGGCATGATGCCCGAGGCGGACCAGTCCTTTGCGCAGATTTCAGACCTGCTTGGCAACATCATGACCGACTCGGGACAGATCCCGTCAGCCGAGATAGGCGGATACACTGCAGTCAACGACGACACTGCGAGGATAATGGAGGAAGCAAGTGCGATCGTGGAAATGAACATGAAGAGCAAGTTCCCCGACCTTCCTTCGACCAGCAGCTCGCAGAGATCCGCGGCAGAGGCTTCAGGCTACTGA	MSFGNKWVKPQGESVGHKLIEGIKPQTPLKPRIEEAQKKLQMQIQKLDAINSRINEKDQVIFKRVVLAMQSHDAQHARVLSGELSQIRKMGKMISSAKLALEQIQLRLNTITELGDVVVTLSPAMSVIKGLQGGLSGMMPEADQSFAQISDLLGNIMTDSGQIPSAEIGGYTAVNDDTARIMEEASAIVEMNMKSKFPDLPSTSSSQRSAAEASGY	18898.2	0.348824	3.95265e-10	21157	25916	20960	22947	21535	16274	12783	19377	17149	14281
NVIE_004820	CDS	396073	396405	-	-	-	-	-	-	0	hypothetical protein	ATGCCTGCAAGGGAGTTTGCTTTTCGGGTAAAACTGACAGAGGAGCAGGGAAGGGAACTTGCGATGTACCTCAATTCGCTTCCGGCTGACGACGTGCTATTTGGCCTTCGCTTTGCGTACAAACGCTACATGGCTGCAAGCGGTGGTTATCTGATGCCGGGGAGAAAGAGCATGGTCAAGAGGGAGACGCACCTTCTCAGTGCCGACCAGGCCAAGTGGCGCCTCAACAACTGGAAGACGATGATACGCACGTACCGCGAAAAGGGCTACAGCTACCCGACGATATCAAGGATAAAAAAGCAACTGCAAAAAATCGCTGCGGGGAAAAAGTAA	MPAREFAFRVKLTEEQGRELAMYLNSLPADDVLFGLRFAYKRYMAASGGYLMPGRKSMVKRETHLLSADQAKWRLNNWKTMIRTYREKGYSYPTISRIKKQLQKIAAGKK	1749.88	0.425671	2.45868e-06	2170	2332	2025	2158	1951	1644	1042	1737	1552	1223
NVIE_004830	CDS	396468	397634	-	-	2.3.1.29	PF00155.24	Aminotran_1_2	-	0	8-amino-7-oxononanoate synthase	TTGGCCTCAAAGCAAAATAAGACTACTCTCTTTGTAGACGAAAAACTTCTCGCACTTGAAAAGGACGGCCTGTACCGCTCGCTAAAAACAGTGAGCGTGAGCGGGCCGCTTGCCACTGTCAATGGCAGAAAAGCAATTCACTTGTGCTCAAACGACTACCTCGGCCTGTCGCAGGACAAGAGAGTCGTACAAGCAGCGGTCAGAACATTGAGGCAGGTGTCGCAATGCAGCTCCCGGTTAATTGCAGGAAACGACCCTTTCATCACAAAGCTGGAAGACATGCTTGCAAGGCACAGGAGAACAGAGTCTGCACTTGTCTACCCGACAGGGTACGCGGCAAACCTGGGTGCAGTAACCGCGCTTGCCGACAAAAATACCACGATCTTCAGCGACGAGCTGAACCATGCGAGCATCATCGATGCCTGCAAGCTCTCCGGCGCCAGAATAGAGGTGTTTGCGCACAACGACACGGCCCACTTGGAAAATCTCGTCTCAAAGGCTGCTGGAAGGAAAATCGCGATAACAGAGGGCATTTTCAGCATGGACGGCGACTCGGCCGACATTGTTAAAATTTGCAGGATTGCAGAAAAGTACGACGCACTGACAATAGTGGACGACGCGCACGGCGACTTTATCTTTGGCCCGAAATTTGCAGGAGTCCCTGCCAAGTTTGGCGCCAAGGTCGACGTACACATCAGCAGCATGAGCAAGGGCCTCGGCTGCTTTGGCGGGTACGTGGCGACAAGCGCCAAGATCCGCGAGCTTTTGGTCAACACCTCAAGGCAGTTCATCTATACCTCCGCGCTTCCAGACTACCTCTGTGCAGCGGCAGTCGCCGCAGTCCCTCTGGCGAAAAGAGGCAACCTGCAAAAAAGGCTGTTTGAAAACATCAGGCAGTTTTCCAGCCAGTTGAAGAAGCATGGGTTTACCCTCGGCAACTCGTCAAGCCAGATAATGCCTGTCATGGTAGGAGACGAGAAAAAAGCGGTAACGTTCTCTGAGGAACTCTTGAAAAACGGCGTGTTTGCGCAGGCCGTGCGCTACCCGACGGTAAAGAGGGGCTCGGCGCGCCTGCGCGTTTCGCTCACGGCAATGCACGAAAAAATGCACATTGACGCAGCTACGGCTGCCTTTGAAAAAGCAGGCAGAAAGACAGGCATAATCTAG	MASKQNKTTLFVDEKLLALEKDGLYRSLKTVSVSGPLATVNGRKAIHLCSNDYLGLSQDKRVVQAAVRTLRQVSQCSSRLIAGNDPFITKLEDMLARHRRTESALVYPTGYAANLGAVTALADKNTTIFSDELNHASIIDACKLSGARIEVFAHNDTAHLENLVSKAAGRKIAITEGIFSMDGDSADIVKICRIAEKYDALTIVDDAHGDFIFGPKFAGVPAKFGAKVDVHISSMSKGLGCFGGYVATSAKIRELLVNTSRQFIYTSALPDYLCAAAVAAVPLAKRGNLQKRLFENIRQFSSQLKKHGFTLGNSSSQIMPVMVGDEKKAVTFSEELLKNGVFAQAVRYPTVKRGSARLRVSLTAMHEKMHIDAATAAFEKAGRKTGII	329.265	0.255488	0.0111184	309	436	417	395	351	286	247	295	336	270
NVIE_004840	CDS	397615	398592	-	bioB	2.8.1.6	PF04055.24;PF06968.16	Radical_SAM;BATS	-	0	biotin synthase	ATGTCCGACGCGGCTTTTATCAGGGCTTGCATGGAAAAAGTGCTTGCAGGCGGCAGGATAACAATCGACGAAGCCGAAAGGCTGCTTGCCACCGACGACGTCATGGCCCTTGCAGACTGCGCCAACACAATAACGCGCAGGTTCAACGGCGACGTCGTGGATGTTGAAGCCCTGATTAATGCAAAATCCGGCAGGTGCCCGGAGGACTGCAGTTTTTGCGCCCAGTCGACCTTTTACGAAACAGGCATCAACAAGTACCCGCTCCTGCCAAAAGAAACAATCGTGGAGCAGGCGGAAATTGCCAAGGCGGGAGGCGCCACCAATTTCTGCCTTGTCTGCGCGTACAGGTCGCCTCCGGAAAAGGATTTTGAGCAGATCTGCGAAACGATAACCGCGATAAAAGAGCGGGTGGGGACGGAGGTGAATGTCTCGCTTGGCTTTATGACCCTTGAAAGGGCAAGACGCCTGAAAGAACTTGGAGTAAAGCGCTACAACCACAACCTCGAAGCCTCGGAAAGTTATTTCTCCAAGATATGCACCACTCATGATTTTGCAGACCGCGTAAACACGGCAAGAATAGTGAAAGAAGCCGGCCTGGAACTGTGCTGCGGGGGAATCATCGGCATGGGCGAGACTCCGAGGCAGAGGCTAGAGCTTGCGTTTTCAATCGCGTCATTGGATCCTGATGAGGTGCCGATGAACATACTCATTGGCAGGGAAGGGACGCCATTTGCCGGCTACAAAGACCTCATCGAGCCAACTGATGCTATCAAGACGATAGCAGTGTGGCGTTTTATTATGCCCAAGACCATATTGAAAATAGCAGGCGGGCGCGAGGTCCACCTCAAGGACAAGGACAAGCTTGCGCTAAAGGCCGGCGCAAACGGCATCATCACCGGCGGCTACCTGACAACAGGCGGCAATGCGCCCAACAGGGACATCACGATGATAAAAGAGATTGGCCTCAAAGCAAAATAA	MSDAAFIRACMEKVLAGGRITIDEAERLLATDDVMALADCANTITRRFNGDVVDVEALINAKSGRCPEDCSFCAQSTFYETGINKYPLLPKETIVEQAEIAKAGGATNFCLVCAYRSPPEKDFEQICETITAIKERVGTEVNVSLGFMTLERARRLKELGVKRYNHNLEASESYFSKICTTHDFADRVNTARIVKEAGLELCCGGIIGMGETPRQRLELAFSIASLDPDEVPMNILIGREGTPFAGYKDLIEPTDAIKTIAVWRFIMPKTILKIAGGREVHLKDKDKLALKAGANGIITGGYLTTGGNAPNRDITMIKEIGLKAK	3462.9	0.341997	1.5104e-07	3628	4781	4588	3952	3665	2923	2381	3123	3168	3011
NVIE_004850	CDS	398773	399279	-	-	-	PF07883.14	Cupin_2	-	0	cupin domain protein	TTGCACCTAGAAATATGGCCACAGGTTATAATACAAGGCATGGAAAGCGATATCGGCGGGTATGCCTTGAAAAACGGCGAAGGGACACATATCAACTTTCGCGGAACCAAGATAGTAGTAAAGGCCTCCGGCGAAAGGTCTGAAGGAGCATACACCCTGCTTGAAATGACCCATCAGCCAAATGTCGGACCCGCGCTCCACATCCATCCAAAAGCACCAGAAGAATACTATGTGCTTAAAGGTGAATACTCTATCAGGTACGGCGAAAAGACGGTTATTGCCAAAGCGGGAGATTTCATATTTATTCCAAAGGGAATGTCGCACAACTACCAGTCAGGCCCGGAAGGTGGCAAGGTCCTAGTCATATCCCCGGCAGGTCTTGAAAGGTATTTTGCAGGCGTGGCCGACGTGCTCAAAGAACGGCTAATAACGGGGGAGCTGGAACAAGAAATCGCCGGAAAATACGGTCAGGAATTCCTGGACGGGCTAAAGCACTGGGGACAATAA	MHLEIWPQVIIQGMESDIGGYALKNGEGTHINFRGTKIVVKASGERSEGAYTLLEMTHQPNVGPALHIHPKAPEEYYVLKGEYSIRYGEKTVIAKAGDFIFIPKGMSHNYQSGPEGGKVLVISPAGLERYFAGVADVLKERLITGELEQEIAGKYGQEFLDGLKHWGQ	160.364	0.0465931	0.806551	159	187	188	193	141	163	110	182	192	114
NVIE_004870	CDS	399626	400228	+	-	-	PF00239.24;PF02796.18	Resolvase;HTH_7	-	0	T26-31p	ATGAAAAAGTACGCATTTGCCTACCTGCGGGTCAGCACCGAAGAGCAGACCGTTCAGAACCAAAAGCTGGCGCTGGAAAAATGGGCCAATGACAACAACTTTCAGATCCTTGACTTTTTCGAAGATTCGGCCGTTTCCGGCAGGGTTCCGGCGATCCAAAGGCGCGGGTTTTCAGACCTTATTGAAATGGTCAAAACCGCGCAGGTCGATGCGGTTCTTGTTTACGAGCTGTCGCGGGTTGGCAGGACCTTCTGGGATACCCTTGACGCCATCAAGGCTATTGAGCAATACGCGCCGCTGCTATCCTGTTCGCCTCGCGAGTCGTTTCTGCAGACGACGGAGCCAAGCGTACGGAAATTGATGATAGGCATACTGACCTGGGTGGCAGAGCGCGAGCGCGAGATGCTCGTCCAGCGCACAAAAGACGGCATGGAGCGCGCAAGGGCCGCTGGCCGCAGCATAGGCAGGCCCCAAAAGGTGCTCGACAAGAATCGATTGATACTGATGCTTGCAGAAAACCGCTCAAAGGCAAGGATCGCAAGGGAACTGGGCGTTTCCAAAGCGACGCTCTACAAGGAACTGCGCCAAATAAGCCAGAAATAG	MKKYAFAYLRVSTEEQTVQNQKLALEKWANDNNFQILDFFEDSAVSGRVPAIQRRGFSDLIEMVKTAQVDAVLVYELSRVGRTFWDTLDAIKAIEQYAPLLSCSPRESFLQTTEPSVRKLMIGILTWVAEREREMLVQRTKDGMERARAAGRSIGRPQKVLDKNRLILMLAENRSKARIARELGVSKATLYKELRQISQK	217.801	0.166086	0.261378	213	340	247	223	209	203	170	184	194	226
NVIE_004880	CDS	400230	401600	-	-	2.6.1.62	PF00202.24	Aminotran_3	-	0	adenosylmethionine-8-amino-7-oxononanoate transaminase	TTGCATTTAACTACTATGAGCGGCCGTCCAAGCCTCAAAGACGCAGACAGAGACAGGAATTTTGTCTGGCACCCCTATACCCAGATGAAGGACTGGGAAAGGCAGGACAACAGGGTCATCGTGAGGGGCGAGGGCTTTTACCTAGTCGACGACAGGGGCCGGCGATACCTTGACGGGACTGCGAGCATGTGGTGCAACGTGTGGGGCCACGGGCAAAACGAGGTAGTCGAGGCGATGCGCGAGCAGTTGAAACACTTGCAGCATTCCACGCTGTTTGGCCTTGCAAGCGAGCCGTCCGCGCGCCTTGCAGAGCGGCTGATAAAACTGGCAAGGGGCAGTATGGACCGCGTATTTTACACTGACAATGGCTCGACGGCGATTGAAGCTGCGTTAAAGATGGCCCTGCAGTACTGGCAGAACCGCGGAAAGCCTGAAAAAAAGTTGTTCGTGTCGCTTGAGGGAGGATACCACGGCGACACGGTCGGCGCCATGTCTGTTGGATATATCGAGCAGTTCTTTGGCGCCTACAAGCCATTATTGGCCAAGGTAAGCAGGGTTCCAAGCCCTCTTTTCTACGGAAGCAAGTTCGAAAGCGTGCAAGACCTTGTCGAGCACTGCATGGAGCAGACAGAAAAGACACTGAAAAAACTGGACGGGAAATGCGCCGGCCTCGTCATGGAAAGCGGCGCCCAGATAGCAGGGGGCGTCGTCATCTACCCCCAGAAATACCAGCAGAAGATTTCAGAACTATGCAAAAAGTATGACACTCTTTTGATCCTTGACGAAATCGCGACTGGCTTTGGAAGGCTTGGCAACATGGTCGAATATTTGGCGCAAAATTCAAAACCCGACATTGTCTGCATGGGAAAGGCGCTTGCCGCCGGCTACTTTCCTCTTGCAGTCACGCTGGCGCATGAAAAGATCTATGACGCGTTCCTTGGCAGCTACGAGAAAAACAAGCATTTCTACCACGGCCACACGTTTACCGGCCACCCGGTGGGCTGCGCCGCCGCACTGGCAAACCTTGAACTTTACGAAAAACGCAACCTTATGCAACAGATTAAGAAAAATGCGCAGTACATCAAGCAGAGGCTTGGCGAATTCGAAGAAATTGGCGTTGTAGCAGACGTACGCCACAGTGGCATGCTGGCAGGAATAGAGCTTGCAAGAAACGGCAAACCACTCATGCACCTCAAGAGCAAGGAGCGCATCGACTATTTCGTGGCAAGGGAGTCGCTTGCAATGGGTGTGCATCTGCGCGCCCTGGGCAACGTCATGGTCGTCATCCCGCCCCTTGCAATCGGCCGAAACGACCTGGAAAAGATGATGGATGCCCACCTGGAACTGGCAAAAAAGGCGGAAAAGCTGTAG	MHLTTMSGRPSLKDADRDRNFVWHPYTQMKDWERQDNRVIVRGEGFYLVDDRGRRYLDGTASMWCNVWGHGQNEVVEAMREQLKHLQHSTLFGLASEPSARLAERLIKLARGSMDRVFYTDNGSTAIEAALKMALQYWQNRGKPEKKLFVSLEGGYHGDTVGAMSVGYIEQFFGAYKPLLAKVSRVPSPLFYGSKFESVQDLVEHCMEQTEKTLKKLDGKCAGLVMESGAQIAGGVVIYPQKYQQKISELCKKYDTLLILDEIATGFGRLGNMVEYLAQNSKPDIVCMGKALAAGYFPLAVTLAHEKIYDAFLGSYEKNKHFYHGHTFTGHPVGCAAALANLELYEKRNLMQQIKKNAQYIKQRLGEFEEIGVVADVRHSGMLAGIELARNGKPLMHLKSKERIDYFVARESLAMGVHLRALGNVMVVIPPLAIGRNDLEKMMDAHLELAKKAEKL	974.174	0.194267	0.0190283	991	1361	1111	1082	997	907	717	851	981	881
NVIE_004890	CDS	401626	402324	+	bioD	6.3.3.3	PF13500.9	AAA_26	-	0	dethiobiotin synthase	ATGCGCGGCGTGTTTGTGACAGGCACGGACACTGGTGTCGGCAAGACCGCGGTCGCGGCAGGCATCGCGTGGCTCTTGAGGAAAAATGGCATAGACGTTGCCGCGATGAAGCCGTTTGCGACCGGCAGCAAGCCTTTTTCAAAGAAATTCAAGTCAGAAGACACTGCTATCCTTGCCGAAGCCACAAATGCCATCGAGACTGATGAAGAATTGAACCCTGTCTTTTTCAGGGTGCCTGCGTCTCCGCTCATGGCCGCGCAGATCTTGAACAAGAGTCCGCCGGACGTCCACGGCGCATTGTTCCAGCTGAAAAAACTTGGAATAAAGCACCAGTTTGTGGTGGTTGAAGGCATCGGGGGCCTGATGGTTCCCCTGACAGAGCGCGAGTTTGTAGCAGATTTTGTACGGCTTGTAGACCTGCCTGTGGTGATAGTGACGCACCCGCGCCTTGGCACTCTGAACCACACGCTTCTCACTGTACGCGTCTGCCGCGAATTTGGCCTCGACATCCTGGGAATAGTAGTCAACATGATGCCGAAAAAGCCGAGCGCGGTAGAAAAGAACGTTCCACGCGTCCTGCAGCGGCTTGCAGGTGTGCCTGTGCTTGCAGTTCTGCCGGAGATGAAAAACAAGCCTGACTACAAGGAGATAGGCAGGCTACTTGAAAAAACGAGCGTTGCAGAAAAGGTCCTTGCCTAG	MRGVFVTGTDTGVGKTAVAAGIAWLLRKNGIDVAAMKPFATGSKPFSKKFKSEDTAILAEATNAIETDEELNPVFFRVPASPLMAAQILNKSPPDVHGALFQLKKLGIKHQFVVVEGIGGLMVPLTEREFVADFVRLVDLPVVIVTHPRLGTLNHTLLTVRVCREFGLDILGIVVNMMPKKPSAVEKNVPRVLQRLAGVPVLAVLPEMKNKPDYKEIGRLLEKTSVAEKVLA	443.941	-0.341944	4.3607e-05	396	430	434	446	372	439	387	589	505	462
NVIE_004900	CDS	402321	402905	-	-	-	-	-	-	0	hypothetical protein	ATGGCAATCAGATTTAATAAACGTACCCGGGTTTGCAAGGGTGTGCCCAAGGATATCAAAGAGGTCCTCTATGCAGTCATTGACGACATTGGCAGAGAAAGGATCCGCGCAGACGTCAGTTCCAATATTGAATCGTCAAGGAAATACTGCGCCGAAATAGTAGACAGGTGCACGCACGACCTTGGTGGCGAGGCAAACGACGACGAGGCGCTTGGAAACTTGTGCGAGGCGCTCTTGCATTTCATGCTCACCGCGTCGCTTTTGCCATCAGAAAGAAAAGTGACTGTGGATGGAACGGAGCTTGACGTGGTCGTGCCATCCGTAAAGAACCTTGCAAAAAGCCCTGACAAGACTCTTGTTATACAAGTGATAAAAGCAAATGCAGACATGGCAAGGATAAAGCAGGCGCAGGCAGTCCAAAAAAATATTGAAAATTTATGGATAATTTCTGCAAGAAAGGTTGATTATAAAGGCAGGAATTACCATCTTGGCAATGCAAAATTCCAATATTCATCGGTGGTTTCTGACATTCGCGCGTTCCTTGCGCGCAAGGGCGTCAGCAGCCTGAAAATGCTGCACGGCTAG	MAIRFNKRTRVCKGVPKDIKEVLYAVIDDIGRERIRADVSSNIESSRKYCAEIVDRCTHDLGGEANDDEALGNLCEALLHFMLTASLLPSERKVTVDGTELDVVVPSVKNLAKSPDKTLVIQVIKANADMARIKQAQAVQKNIENLWIISARKVDYKGRNYHLGNAKFQYSSVVSDIRAFLARKGVSSLKMLHG	282.068	0.000360106	0.997747	271	330	338	292	267	240	239	315	264	289
NVIE_004910	CDS	402920	403342	+	-	-	-	-	-	4	hypothetical protein	ATGGCAAAGGTCAAGATTGCAATCGGCCTGCTTGTCGCTTCGCTGGTGCTTTTGGTAATATACGGTGCAGATGCCGCGGTAGCTAGTTCCAGCCCAGACCGCCGGGGATTTCTCCCGTTTGACGAGTCAGTGAGGGGCAGCGGGTTTGGAGGAGGCGCTGTAATAATGTCGATAATTGCTTTTGTCATTGCAAGAAAAGAACCGTCAAGGGCGGTCATGGCGCTGCTCTTTGTCAACGGCGGCCTGATAATCGCCGGCATGCTTGCCCTCATTGCGCAGGGCGCGCTTGCCTCCGAGAACTCGTCAGGCGCAATGCGCACAATCGGTAGCACTATTGGCATGGGCGCAATCCTGGTGGGCCTTGGCGCCTGGAAGGCTGCAGGCGACAGGCGCATCGCGAGCAAGCCGCAGGCCTCGAGATAG	MAKVKIAIGLLVASLVLLVIYGADAAVASSSPDRRGFLPFDESVRGSGFGGGAVIMSIIAFVIARKEPSRAVMALLFVNGGLIIAGMLALIAQGALASENSSGAMRTIGSTIGMGAILVGLGAWKAAGDRRIASKPQASR	1580.91	-0.248519	0.000525873	1333	1737	1528	1572	1510	1556	1498	1816	1609	1694
NVIE_004920	CDS	403470	404195	+	-	-	PF00483.26	NTP_transferase	-	0	putative nucleotidyl transferase	ATGATAACATTTTATACGATTGTACAGGAATTCTGGGCTATGAAAGCAGTAATCCTTGCAGGCGGCTTTGGCAAGCGTCTGAAGCCATTGACAGACCAGATACCAAAGCCCATGATCGAGGTGTCAAACCTCCCGATAATCGAGTGGCAGATAAAGTGGCTGGCCGGAAACGGCATAAAGGAGTTCATAATCTGCGTCGGCTACCTGAAAGAACAGATAATAAACCACATCGGGAGCGGGAGCAGGCTTGGCGTCAGGGTGGGCTATGCTGTCGAGGAAGAGCCACTTGGGACCGGAGGCGCTCTAAAGAATGCAGAGGGTCTTCTTTCCGGCCAGAGCGAGTTTTTCATGCTAAACGGCGACATACTCTCAAACCTTGATCCTTCAAAGTTGCGCGATGGCGGGGCGGCGCACTCGCTTGCACTTGTGCCGCTGCGCAGCCCGTACGGCGTAGTCGAGGTGGACAAGTCAAACAAGGTGCTCGGGTTCGTGGAAAAGCCCCGGATAAAGGACAGGTGGATAAACGCAGGAGTCTACCATTTCACGAGCGAGGTGTTTTCGTACCTGCCCGAAAACGGCAACATAGAGATGACCGCCCTGCCTGCACTGGCAAAGGAAGGGAAACTCAGGGCAACCACCTACGACAATGTTTTTTGGCGTTCCATTGATTCACACAAGGACATCGAAGAAGCCGCAAGGGAAATGCAGGCTGCAAACATCTCATGA	MITFYTIVQEFWAMKAVILAGGFGKRLKPLTDQIPKPMIEVSNLPIIEWQIKWLAGNGIKEFIICVGYLKEQIINHIGSGSRLGVRVGYAVEEEPLGTGGALKNAEGLLSGQSEFFMLNGDILSNLDPSKLRDGGAAHSLALVPLRSPYGVVEVDKSNKVLGFVEKPRIKDRWINAGVYHFTSEVFSYLPENGNIEMTALPALAKEGKLRATTYDNVFWRSIDSHKDIEEAAREMQAANIS	968.787	0.142663	0.0574793	999	1332	1073	1054	958	885	756	923	923	907
NVIE_004930	CDS	404192	405166	+	-	-	PF00296.23	Bac_luciferase	-	0	luciferase-like monooxygenase family protein	ATGATGAAGATCGGGTACAGCCTCGGGCCGCTCCTTTCAATGGAGGATGTGCTCCGGTGCGCAAGCCTTGCAGATGAGCAGAATAACGTCGACTCGGTATGGGTCCCGGAATCGTGGGGCCGCGAGTCGTTTTCAACGCTTGGAGCCGTGGCGCAGGCTACGAAAAGGGTAAGGCTTGGCACCTCAATAGTCAGCATTTTCTCAAGGACGCCTGCCACAATAGCGATGGGCGCAGCCACGCTTGACATGATCTCTGGGAACAGGACAGTCATCGGCCTTGGCACGAGCACGGAAGCCATCGTCGAGAACTGGCACGGGGCAGAGTTTGAGAAGCCCGCTTCTCGAATGAAGGAATACGTCGAATGCATCCGGCTCATGACTTCTGGCGAGAAGGTCAGCTATTCCGGCGAGTTTTTCAAGATAAACAATTTCAAGATGCTAAACGCGCCTCCTAGAAAGCATGTCCCTATTTTTCTTGCGGCCGTCAACAGGCGCATGCTTGCGCTTGCCGCGGAAAAGGCAGACGGCGTGATCCTTTACATGCGCCCCCTTGAAGAGCTGGAAAAAACAGTGCCCGAGCTAAAGGCAAGGGCCGCCGCGGACAACTTTGAAGTCGCGCTCTCGCTCATCTGCGCCGTGTCGGACAAAGAGCCGGAAAAAGCCAGGGCGCGGGCAGCAAAGACCCTTGCATTCTATGTTGCAGTCGGCAAGTATTACAGCAGGTTCCTTGCGGAAAACGGCTATAGCGACGAAGTGTCTCGCATTTCAGCCGAATATCAAGAGAGCGGTGGCGACGCGGCCGCAAAACAGGTCTCGCCAGAGATGCTTGAGGCGCTGACGGTCTGCGGCACAAAACAAGACTGCAGAAAGGCGCTTTTGCGGTTTTCTGATTCTGGTGTCACCCTGCCAATTTTGCAGTTCAACCCTGTAGAGAGAGCAGAAAGTTCATTTAGGGAATTGTTGTCAACCTTTTAA	MMKIGYSLGPLLSMEDVLRCASLADEQNNVDSVWVPESWGRESFSTLGAVAQATKRVRLGTSIVSIFSRTPATIAMGAATLDMISGNRTVIGLGTSTEAIVENWHGAEFEKPASRMKEYVECIRLMTSGEKVSYSGEFFKINNFKMLNAPPRKHVPIFLAAVNRRMLALAAEKADGVILYMRPLEELEKTVPELKARAAADNFEVALSLICAVSDKEPEKARARAAKTLAFYVAVGKYYSRFLAENGYSDEVSRISAEYQESGGDAAAKQVSPEMLEALTVCGTKQDCRKALLRFSDSGVTLPILQFNPVERAESSFRELLSTF	494.164	0.232555	0.0323283	528	694	626	522	474	433	378	419	504	431
NVIE_004940	CDS	405168	406265	+	-	2.3.1.9	PF00108.26;PF02803.21	Thiolase_N;Thiolase_C	-	0	acetoacetyl-CoA thiolase or ketoacyl-CoA thiolase	GTGCGCAAGGTAGCTATCTCGGCTGCAGCAACTTCAAAGTTCACAAAAGCAACCGAGAGGTCGATTTTTGACATCGCGCGCGAGCCCTGCATCGAGATTTTAAAAAGCCACGGCAGCAAGGATGTCGACGCCGTGCTCTTCTCGACGTGCGCAACAGAGCAGTACGGCTCGACAATAATTTCTGAAATGCTCGGGATAAAACCCAAGATGTCGCAGCGAGTCGACAACCTCTGCAATTCCGGGACAAACGCTATTGCTACCGCGTATTCGCTTATCGCGTCTGGCCTGTGCGACTCTGCACTTGTCGTCGGCGCGGAAAAAACACACAGCGAGGGAAACAGGCTTGTCTGGGACGTCACCCGGGGTTCGTTCAACTTTCCAGTCCACTGGGCATCAATGTTTGCGCGTTCGCACATGAGGCGATTTGGAACCACGGAGGAGCAGATGGCCCAGGTGTCAGTAAAGAACCACAAAAACGCTGCAAAAAACAAGAACGCGCTCTTTCAAAAGCCTGTGACACTAAAAGAGGTGATGGAGTCAAAAATGATAGCCGAGCCGGTAAAGCTGCTCGACTGCTCGGCGCCGTGCGACGGCGCCTCTGCCGTGCTCCTGCTCTCTGAGCAAAGGGCAAAGAAAAATGAAAACAGCCCTGTGTGGATAAAGGGCATAGGCCAGCAAACAAACGGCGCCAGCTTTGCAAGCATGGATGACCTGACCGCGCTTCAAACCGCCAGGCGGGCTGCGCATGACGCATACGAAATGGCCAATGTCAAGCCATCCCAGGTGGATGTCGCCGAGCTGCATGACGCTTTTACAATCCTTGAGATAATGGCGTACGAGGACCTCTGCTTTGCGCAAAAGGGCAAGGGGGGCAAGTTCGCTGAGCAACAGCAGCAGGAAATCGCGATAAACCCACGCGGCGGGATACTCGGGTGCGGCCACCCCGTGGGCGCCACCGGCGTGGCGCAGGTCGCCGAGATAACTCTGCAACTGTCCGGCAAGGCCGGAAAAAGGCAGGTCAAAGACTGCAAGACTGGCCTCGTGCACAACCTTGCTGCCGCCGGCTCGTCAGCGACGGTGATGGTGCTTGGTACCTAG	MRKVAISAAATSKFTKATERSIFDIAREPCIEILKSHGSKDVDAVLFSTCATEQYGSTIISEMLGIKPKMSQRVDNLCNSGTNAIATAYSLIASGLCDSALVVGAEKTHSEGNRLVWDVTRGSFNFPVHWASMFARSHMRRFGTTEEQMAQVSVKNHKNAAKNKNALFQKPVTLKEVMESKMIAEPVKLLDCSAPCDGASAVLLLSEQRAKKNENSPVWIKGIGQQTNGASFASMDDLTALQTARRAAHDAYEMANVKPSQVDVAELHDAFTILEIMAYEDLCFAQKGKGGKFAEQQQQEIAINPRGGILGCGHPVGATGVAQVAEITLQLSGKAGKRQVKDCKTGLVHNLAAAGSSATVMVLGT	1027.58	0.401413	2.96092e-05	1087	1497	1396	1255	1006	835	762	820	899	892
NVIE_004950	CDS	406300	406605	+	-	-	-	-	-	0	hypothetical protein	ATGGTGCCAGTATGCACATTATGCGGGAAAAAGGCCTGGCCGCCGTCGCCTGCCTGCCCGAAATGCTTTGGCAGGACTGTGCTGAAAAAAGTTGAAAAAACAGGAACGCTGGTAGAGTTTTCAAACTCGTACGTCCGGGGCCACGAAGGCGTCTTTGGCATCATAGAAATGGACGGCTTTAGGCTCGTTGGCTCGCTTGACGATGACGGCAAGCTGCGCAAGGGCATGAAGGTCAAGATGGACAGTTGCGGCGTGAACGTAGAAGGCGCGCCGTTTTACCACTTTACTCCAGCAACAACAAAATGA	MVPVCTLCGKKAWPPSPACPKCFGRTVLKKVEKTGTLVEFSNSYVRGHEGVFGIIEMDGFRLVGSLDDDGKLRKGMKVKMDSCGVNVEGAPFYHFTPATTK	29.815	0.244207	0.460089	32	52	36	29	25	18	16	28	34	36
NVIE_004960	CDS	406644	407006	+	-	-	-	-	-	0	hypothetical protein	ATGAGTTATGACAGGTTCGTTGATGAGAGGGTCCTGACAAGCAGGGATGCCCTCAACCGTTTTCAGATCAAGATAAAACTCGTCGAAATCGACGAAGGCGCAAGAGACTTTTCCCGGCGCTTTGGCAACAGGGTCCTCGTCAGAAAGATCCTGCTTACGATAAAGCACACCGAGACCCAGGAAGTGGAAGAAAGGGAGCTCAACGTCGAAGAGGTTGAAAAGAGGATGAAAAAAGAGCGCCTCTTCAGTTCCACGAACAGGTGGGTCGCGTCGACTGACATCAAGAATGGCTACGTGGTCGCAAGCAAGCATCTTGACCTCCTTGCAGACGCAATAGCGCTGGACATCGTTCCGATCGGATAG	MSYDRFVDERVLTSRDALNRFQIKIKLVEIDEGARDFSRRFGNRVLVRKILLTIKHTETQEVEERELNVEEVEKRMKKERLFSSTNRWVASTDIKNGYVVASKHLDLLADAIALDIVPIG	490.839	-0.120879	0.244946	490	555	475	528	453	478	339	653	523	480	detected
NVIE_004970	CDS	407034	407489	-	-	-	-	-	-	2	Regulatory protein, ArsR	TTGTCCAAAGATAACGAGCAGGCAGGCAGCAGCAACGACAAGATAGAGGAGCAGCTGAAGGGAAAGACTCTGCAGGTGTACATGTACATGATAAAGCGAAAAGAGCCGGTAGGGGTGCGCGAGGTGCAGCGCGACCTCTACTTTTCAAGCCCAAGCGTTGCAAACTATCACATCGACAAGCTAGTGCAGCTTGCACTCGTGGGCCAGGACGAGTACGGCCGGTACTATATCATCCAGAAGGTGCAGGTAGGGGTGCTGCAGGCGTTTGTCAACATTGGCGGGCTTGCGGTGCCGAGGCTGTCGTTCTTTGCGGCATTTTTTACGACGATGCTCATTGCGTACGTCGTCCTGAATTTTGACAACCTGGATGTGTTTGCCATAGGCTTTGCAGTGGCCGGCGCCGTAGCCTTTTGGGTAGAAACGTTAAGGGTGTGGATAAAGCGCCCTATTTCATAA	MSKDNEQAGSSNDKIEEQLKGKTLQVYMYMIKRKEPVGVREVQRDLYFSSPSVANYHIDKLVQLALVGQDEYGRYYIIQKVQVGVLQAFVNIGGLAVPRLSFFAAFFTTMLIAYVVLNFDNLDVFAIGFAVAGAVAFWVETLRVWIKRPIS	462.89	-0.0403776	0.679659	425	558	488	498	458	425	381	480	495	462
NVIE_t0070	tRNA	407562	407671	-	-	-	-	-	OTHER	-	tRNA-OTHER	GCCGCTGTAGCTCAGCATGGTAGAGCAAATTCAAAGCGCAATATTGTGCTTCGGAGCTTAACTGGCTGTTAACCAGTGGGTCACCAGTTCGAGTCTGGTCAGCGGCGCCA	-
NVIE_004980	CDS	407760	408323	-	rpl6	-	PF00347.26;PF00347.26	Ribosomal_L6;Ribosomal_L6	-	0	50S ribosomal protein L6p	TTGGCTACGTCTACTGAGCAAGCACCAGCAGAGATAATGGCAGAAGTCGCCATACCTGCAAGCGTCAAGGTGACAAAGGAAGGAAGCTTCCTTGCAGTCAAGGGCAAGCTCGGCACGGTCAAGAAGGATTTCTTGAAGCTCCCTGCCACGGTAACAGTAGAGGGCAACAAGGTCGTTATCAAGCCGTACGGCACGAGAAAGCGCGACCTTGCAGTGACCAACACCGCAAGGAGCATCGTGACAAGCATGGTAAAAGGCGTCGAAAAGGGCTACACTTACAAGGTCAAGATCATCTTTGCGCACTTTCCAATTGCAGTGAAGGTAAAGGGCAAAGAGGTCCACGTAGAGAACTTTTTCGGCGAGCGCTCTGCCCGCATTGCCAGGATCCAGGGCGACGCGACCAAGGTAGAGGTCCAGGGCGAGGACGTCGTCGTAAAGGGCCCAAGCCTTGAAGATGTCTCGCAGACGGCCGCAAACATCGAGCAGTCTACAAAGATAAAGGACAAAGACCAGCGTGTCTTCCTCGACGGGCTATACGTCTACTCCCGTGAAGAAGGCATGTAA	MATSTEQAPAEIMAEVAIPASVKVTKEGSFLAVKGKLGTVKKDFLKLPATVTVEGNKVVIKPYGTRKRDLAVTNTARSIVTSMVKGVEKGYTYKVKIIFAHFPIAVKVKGKEVHVENFFGERSARIARIQGDATKVEVQGEDVVVKGPSLEDVSQTAANIEQSTKIKDKDQRVFLDGLYVYSREEGM	6632.17	0.282709	0.00146893	7100	9701	7639	7543	6855	5647	5213	5422	6096	6007	detected
NVIE_004990	CDS	408307	408699	-	rps8	-	PF00410.22	Ribosomal_S8	-	0	30S ribosomal protein S8p	ATGCCAGCGCTAAACATTCTGTCAAACATGTTCACCACCATCTACAACAACGAGACCAGGAGAAAGAGGGAATGCATCGTGCTTCCATCGTCCAAGTTCGCAAGTGAGGTGCTTCGCGTTATGCAAAAGCACCGCTACATCGGCGAATTCGAGCAGGTAGACGACGGCAGGGCAGGCAAGTTCCGCATACAATTACTGGCCAAGATAAACAAGTGTGGCATTATCACGCCGCGCTTTTCCGTGAAAAAGGACGCGTACTTTAACTGGGAGAGGCAGTTTTTGCCGGCCTACAGCATGGGCATACTGCTCGTCTCGACCAGCAAGGGCATCATGTCCCACCACGAGGCGCAGGCACAGGGATTAGGAGGAGTTCTCGTTGGCTACGTCTACTGA	MPALNILSNMFTTIYNNETRRKRECIVLPSSKFASEVLRVMQKHRYIGEFEQVDDGRAGKFRIQLLAKINKCGIITPRFSVKKDAYFNWERQFLPAYSMGILLVSTSKGIMSHHEAQAQGLGGVLVGYVY	5475.46	0.271389	0.00173501	5635	7942	6346	6285	5752	4640	4360	4538	5075	4922
NVIE_005000	CDS	408711	408890	-	rps14	-	PF00253.24	Ribosomal_S14	-	0	30S ribosomal protein S14p	ATGCCTAAACCAAGAGAATACGCGACAACGGGCCGCAAGCAGCTTGCGCACGGAAGAGGAGTGCGCTGGTGCAAAAGGTGCGGTTCATATAACGGACTCATCAGAAAATACAACCTGATGCTTTGCAGACAGTGCTTCAGGGAAGTGGCTGAGAGCCTGGGATTCAAGAAATTCGAGTAG	MPKPREYATTGRKQLAHGRGVRWCKRCGSYNGLIRKYNLMLCRQCFREVAESLGFKKFE	1547.85	0.142263	0.202067	1567	2021	1771	1730	1554	1336	1287	1288	1458	1603
NVIE_0504	CDS	408896	409405	-	rpl5	-	PF00281.22;PF00673.24	Ribosomal_L5;Ribosomal_L5_C	-	0	50S ribosomal protein L5p	ATGGAAAGCAGCATGAAGAGGATTGCGGTCGACAAGGTGGTCATCAACATCGGAGTCGGCAAATCCGGCGAGCCGATGGAAAAGGCCAAGAAAGCGCTCACTGAACTGACGGGCCACCAGCCGGCGATAAGGGGTGCAAAAAAGACAGTGCGCGACTTTGGCATCCACCAGGGCGAGCCGATTGGTGCGATGGTGACGCTGAGGCGCGAAGAAGCAATCGAGTTCCTAAAGCGCGTCATTGCAGCGAAAAAGAACGTGCTAAAAGAATCTTCGTTTGACAATTTCGGCAACCTTTCAATAGGCATCCACGAGCACATCGACATCCCCGGCACGAAATACAACCCGGAGATCGGCATCTTTGGCATGGACGTGAACATCGTCCTCGTGAGGCCAGGATACAGGATTGCGCGCAAGAGCAGAAAACGCGCCAAGGTTGGCAGGAGCCACAGGATAACCAAGGATGACGCGATTGCATACTTTAAGGAACAGTATGGAGCGGAGGTACAGTAA	MESSMKRIAVDKVVINIGVGKSGEPMEKAKKALTELTGHQPAIRGAKKTVRDFGIHQGEPIGAMVTLRREEAIEFLKRVIAAKKNVLKESSFDNFGNLSIGIHEHIDIPGTKYNPEIGIFGMDVNIVLVRPGYRIARKSRKRAKVGRSHRITKDDAIAYFKEQYGAEVQ	5353.13	0.316304	5.83704e-05	5658	7558	6632	6149	5642	4798	3737	4379	5179	4650	detected
NVIE_005010	CDS	409423	410136	-	rps4e	-	PF08071.15;PF01479.28;PF00900.23	RS4NT;S4;Ribosomal_S4e	-	0	30S ribosomal protein S4e	ATGGGAAAGAAAGGTGGAGCAACTAGAGTAAAGAGACAGATGGCGCCGACCTTCTGGAACATCAGAAGGAAGGAAAGCCAGTTCGTCATGAGGGTCAAGCCGGGACCGCACCCGAAGAATAGCGCGTATCCGCTCGGCATGGTCCTGCGCGACGCAGTCAAGGTGACGCACACAGCCAAGGAATCGCAGTTGATACTCAACGAAGGCAAGGTCAAGGTCGACGGCATCGTAAGGCGCGACCCGAACCTGGCAGTTGGCCTGATGGACGTGGTAGAGCTTGCAAACGGCCAAGCATACCGCCTCGTTCCCAAGGACTCTGAACTACTCGCGCCAGTGGCAGTGGAGGACGCGGAAAAGGCAGTAAAGCTAGCCAAGATAACAAGCAAGGTCACAACCAAGGGCAAGAAACTACAGTACGGCTTCCACGACGGCAAGACGCTCATCACCGATGCCAAGATGAAGGTCGGAGACACGTGCCTGCTCGAACTTCCAGGCGCAAAAGTAAAGGATCACATCAAGTTTGAAAAGGGCGCGACGGCACTCATCATCACGGGCGAAAACGCAGGCAATGTAGGCAAGATAGAGGATTTCCGTGAAGGACTCTTCTCGCTTCCAACCCGCGCATTCGTGTCGTTTGGCGACAAGACGGTAGAGCTCCCGGTGGAAATGGTCATGGTTGTTGGCAAGGACAAGCCAGTGATAAAGGTGAACTAG	MGKKGGATRVKRQMAPTFWNIRRKESQFVMRVKPGPHPKNSAYPLGMVLRDAVKVTHTAKESQLILNEGKVKVDGIVRRDPNLAVGLMDVVELANGQAYRLVPKDSELLAPVAVEDAEKAVKLAKITSKVTTKGKKLQYGFHDGKTLITDAKMKVGDTCLLELPGAKVKDHIKFEKGATALIITGENAGNVGKIEDFREGLFSLPTRAFVSFGDKTVELPVEMVMVVGKDKPVIKVN	10293.7	0.242864	0.00259165	10655	14661	11892	11578	10725	8831	7951	8773	9607	9653	detected
NVIE_005020	CDS	410136	410585	-	rpl24	-	PF16906.8;PF00467.32	Ribosomal_L26;KOW	-	0	30S ribosomal protein L24p	ATGACAATACATCCAAAACTCTTGCACGTTCCAAAGCACCAGCGCGACAACATGGTCGGCGCGACCTTGTCTGACAGCCTGCGCCAGCAGTACAAGAGGCGCAGCGCACGCGTAATCAAGGGCGATTCGGTCAAGGTCATGCGCGGCGAGTACAAGGGAGTAGAGGGCAAGGTCGACAAGGTCAACACAATCGAAGGCACCCTCGAGATAGAAGGCATCCAGCGCGAAAAGGTGCGCGGAGGCCAGGTCAAGGTCCCGATCCACGCTTCAAACGTCATGATAACAGGGCTCAAGACGGACGACAAGTACAGGTCGGCAATGCTCAGCGGCCAAAAGCAGCAGGCAGCGCCAAAGAAGGAAAAGAAAGCAGAGGCAAAGCCCGAAGCTGAAGCAAAGCCAAAGGCTGCCAAGGCAGCAAAAAAGGAGAAGAAAGAGGAGGAGACTAGCTAA	MTIHPKLLHVPKHQRDNMVGATLSDSLRQQYKRRSARVIKGDSVKVMRGEYKGVEGKVDKVNTIEGTLEIEGIQREKVRGGQVKVPIHASNVMITGLKTDDKYRSAMLSGQKQQAAPKKEKKAEAKPEAEAKPKAAKAAKKEKKEEETS	2818.9	0.321645	3.51693e-06	3007	3978	3496	3163	3032	2442	2059	2448	2681	2320	detected
NVIE_005030	CDS	410602	411042	-	rpl14	-	PF00238.22	Ribosomal_L14	-	0	50S ribosomal protein L14p	ATGGCGGCAGGAGCTAAGTCAAGAGCAGTTTCAGCCAAGGGCGTAGAAGAATTCCGCCCGTACATCACAAGGGCCCTGCCGGTGACTGCAGAGCTTGTATGCGCTGACAATACAGGTGCAAAGGTGCTGCGCATCGCGCAAGTCACAAGGTACAAGGGCAGGCACTCGCGCCAGCCGGCGGCAGCAGTCGGAGACTTTGTCACAGTTACAGTGAAAAAGGGCCCGGCGGAGCTTCGCAAGCAGATTTTCGGCGCAGTGATCGTAAGGCAAAAGTACCCGATACGCAGGCCAAACGGAATTCGCGTCGCGTTTGAAGACAACGCCGCGGTGCTCGTGACTCCAGAAGGCGAGATCAAGGGAACAGACATCAAGGGCCCAGTCGCAAGCGAGGCGGCAGAAAAGTGGCCAAGGATTGCAAACCTCGCGGGAATGATAGTCTAG	MAAGAKSRAVSAKGVEEFRPYITRALPVTAELVCADNTGAKVLRIAQVTRYKGRHSRQPAAAVGDFVTVTVKKGPAELRKQIFGAVIVRQKYPIRRPNGIRVAFEDNAAVLVTPEGEIKGTDIKGPVASEAAEKWPRIANLAGMIV	4432.89	0.209299	0.0323274	4604	6035	5276	5005	4409	3835	3516	3663	4105	4386	detected
NVIE_005040	CDS	411026	411367	-	rps17	-	PF00366.23	Ribosomal_S17	-	0	30S ribosomal protein S17p	ATGGTAAGAAACATTGGTGTTTCAGTCATTGCCCCCCGCAAGACGTGCGAGGACGAGCTCTGCCCGTTCCACGGCACGCTCCCGGTGAGAGGCAAACTGCTGACAGGCATCGTGGCAAGCGCCAAGGCCAAGAAGATGGTCGTGGTCACGCAAGAGTACCCGAGGCCAGTGCAAAAATACAAGAGATACGAGAGGTCCAGATCCAAGGTCCACGCGTACCTCCCGACCTGCATGGACGTAAAGGAGGGCGACGAGGTCAAGATCGCAGAGTGCAGGCCACTTTCAAAGACGGTTTCGTTCGTAGTGATCGAGGTGAACACAAAGGATGGCGGCAGGAGCTAA	MVRNIGVSVIAPRKTCEDELCPFHGTLPVRGKLLTGIVASAKAKKMVVVTQEYPRPVQKYKRYERSRSKVHAYLPTCMDVKEGDEVKIAECRPLSKTVSFVVIEVNTKDGGRS	1626.39	0.196337	0.0202912	1600	2161	1904	1841	1741	1472	1192	1383	1632	1549	detected
NVIE_005050	CDS	411383	411700	-	rnp1	3.1.26.5	PF01868.19	RNase_P-MRP_p29	-	0	ribonuclease P protein component 1	TTGCGCGCGTACTCACGATACTCAACGAAAGGAAGGCCAAGGCGCAGTAGTATGATAACCGCGACAAACATTCTTGCGCACGAGCTCATCGGCCTTGACGCAAAAATAATTGAAACAACAAACGCTGCGCTCTCAGGCCTAGCAGGCACCATCGTTTTTGAAACGAAAAACACGCTTGCAATAAGGTCCGGCAGCGCGACAAAAATAATTCCAAAAGCAGCAGCGAAAAAAATCAAAATCGCAACTCAAAATGGCGCTTGCTTTATAAGTGGTTCTTCGATGATAGCAAGGCCAGAGGATCGTATATCGCGATTATAA	MRAYSRYSTKGRPRRSSMITATNILAHELIGLDAKIIETTNAALSGLAGTIVFETKNTLAIRSGSATKIIPKAAAKKIKIATQNGACFISGSSMIARPEDRISRL	1075.66	0.24249	0.0128336	1190	1436	1369	1224	984	924	870	964	999	927
NVIE_005060	CDS	411651	411860	-	rpl29	-	PF00831.26	Ribosomal_L29	-	0	50S ribosomal protein L29p	ATGGCCAGGCTTAAGCTAAAGACCCTTCGCGAAATGAACGACACGGACCTTTCGCAAAAGCTTGCAGAGATGAAGGCAGACCTTGCAAAGGTCAGGTCGGAGCAGACAAAAGGCACGCTGAAAAAACACTCGGGCGAGATAAGGTACATGAGGCGCGACATTGCGCGCGTACTCACGATACTCAACGAAAGGAAGGCCAAGGCGCAGTAG	MARLKLKTLREMNDTDLSQKLAEMKADLAKVRSEQTKGTLKKHSGEIRYMRRDIARVLTILNERKAKAQ	565.874	0.212875	0.0117743	582	737	657	672	585	494	388	517	605	508
NVIE_005070	CDS	411847	412545	-	rps3	-	PF07650.20;PF00189.23	KH_2;Ribosomal_S3_C	-	0	30S ribosomal protein S3p	ATGAGCGCAGTAAAGAACGTAATGAAGAACACGTACCGCAACATGGAAATCGACGAGTTCCTCAGGAGCGAGCTCAAGGACGCCGGCTATGGCGGAGTCGAGATCCAGAAAACGCCAGTCGGCGCGAGGATAACCGTCTTTGTGACAAGGCCAGGCCTTGTAATCGGCCGCAAGGGAACGGGCATCAAGGACCTTATGGCCAAGATAGAGCAAAAGTTCGGTTTTCCAAACCCGCAGATTTCAGTACTTGAAGTAACAAATCCCGAGCTGAACCCGAACATCATGTGCAACAGGATTGCACAATTGATCGAGCGCGGAACGGCTTTCAGGCGCGCATCAATGTGGGCACTCAACACGATAATGAGCCAAGGAGCACTCGGCGTGGAAGTGACCATTTCAGGCAAGCTGCGCACAGAGCGCGCCCACTTTGAAAAGCACACTGTGGGCGTGGTGCCAAAGAGCGGCGACGTCGCAGGCAAGATTGTCCAGACAGGCGTCTCATCCGTGCTTACAAAGATGGGCCTTATGGGCATACAGCTGCGCATCGCATCAAAGGCAGAGCTACCGCAAGAATTCCAGATGGTCGAAGGCGGAGCACAAGCGGCACAGCAGCCAGCGCAAGAACCGGCCGCAGAAAGAGGGGCGGAGGGAGAAGCAGTAGCGGCGCAAACAGGAGCGGAGACAAATGGCCAGGCTTAA	MSAVKNVMKNTYRNMEIDEFLRSELKDAGYGGVEIQKTPVGARITVFVTRPGLVIGRKGTGIKDLMAKIEQKFGFPNPQISVLEVTNPELNPNIMCNRIAQLIERGTAFRRASMWALNTIMSQGALGVEVTISGKLRTERAHFEKHTVGVVPKSGDVAGKIVQTGVSSVLTKMGLMGIQLRIASKAELPQEFQMVEGGAQAAQQPAQEPAAERGAEGEAVAAQTGAETNGQA	6039.25	0.295933	4.84494e-06	6394	8479	7181	6997	6410	5252	4379	5210	5772	5242	detected
NVIE_005080	CDS	412542	413021	-	rpl22	-	PF00237.22	Ribosomal_L22	-	0	50S ribosomal protein L22p	ATGCATATGCCACAATTCTCTTATTCTTTCCAAAACTTTGACAAGGCCCGCCACGTGCGTGCCGCGGTCCGCGAAAAGAGCATTTCTCACAAGCACTCGCGCGAGATCGCAGTCGCCATCAAGGGCATGTCCATCGAAAAGGCCCGCGAGTTCCTCGAAAACGTCGTGGCCAAAAAGGTTGCCGTGCCATACCGCAGGTACCACAACGAAGTCGCGCACAGGACAAACATCCGCGACGGCTTTGCAGCAGGCAGGTTCCCGCAAAAGGCGGCAAACGAGTTCCTCAGGCTTCTTGACAACCTTGAGTCAAACGCAGAGTACAAGGGCATGGACCTTGACCGCCTCCGCATAGTGAGCGCAGTCGTCCACAAGGGGACAAAGCTAAAGCGCTTCACCCCAAGGGCGATGGGCAGGTCAAGCCCCAAGGTCGACACGCTCGTGCATGTCGAGCTTGTAGCACAGGAGGTCTCATCAGAATGA	MHMPQFSYSFQNFDKARHVRAAVREKSISHKHSREIAVAIKGMSIEKAREFLENVVAKKVAVPYRRYHNEVAHRTNIRDGFAAGRFPQKAANEFLRLLDNLESNAEYKGMDLDRLRIVSAVVHKGTKLKRFTPRAMGRSSPKVDTLVHVELVAQEVSSE	6337.29	0.289449	0.00105277	6866	8926	7418	7166	6742	5484	4936	5093	5748	5786	detected
NVIE_005090	CDS	413021	413428	-	rps19p	-	PF00203.24	Ribosomal_S19	-	0	30S ribosomal protein S19p	TTGGTACGCGAATTCAAGTTCAAGGGCTATACGCCCGAGCAGTTACAGTCACTGTCTATAGAGAACCTTTTGCCGCTTCTCAACGCACGGCAGCGCAGGTCGCTTGACAAGCGCGTCGGCACGTACATGAACGACGAAAAGAGGAAACTCCGTGAAAAGATAAAGCTGGCACGCGACGGCAAGCTAAAGGGCGCAATAAGGACGCACATCCGCGACATGATAATCCTGCCGGACATGATCGGCCTCACGATAAACGTCCACAACGGCAAAGAGTTTGCGGCAGTCGCAATCAGGCCGGAAATGGTCGGACACTACCTCGGCGAATACGCGATAACGAACAAGAGAGTCCAGCATGGCGCACCAGGTGTCGGCGCTTCGAGGTCCAGCCTCTACGTCCCGCTGAAGTGA	MVREFKFKGYTPEQLQSLSIENLLPLLNARQRRSLDKRVGTYMNDEKRKLREKIKLARDGKLKGAIRTHIRDMIILPDMIGLTINVHNGKEFAAVAIRPEMVGHYLGEYAITNKRVQHGAPGVGASRSSLYVPLK	5274.35	0.296109	4.48867e-06	5627	7183	6313	6280	5541	4652	3845	4541	5014	4520
NVIE_005100	CDS	413496	413828	-	rpl23	-	PF00276.23	Ribosomal_L23	-	0	50S ribosomal protein L23p	ATGAGCAAGGCAGAAAACAACAACAGCACCAAGCCAGCAGCAGCGGCTGCTGCGCCGGCAAGCACAATGACGGCAGAAGAAGCCACAGTCATAATACTGGCACCGTACGTCACAGAAAAGACGTTCAACCAGATAGAGAAGGAGAACAAGCTCTCGTTCATGGTTGCAGAGCACGCGTCAAAGCACCAGATAATTGAAGCGATGCGCATACTCTACGAGACAGAGGCATCAGAAGTCAACACGGCGCGCACAATACAGGGCAAGAAGGCGTTTATCAAGTTCAAGGAGCCGGAAGGCGCAAGGAACCTTGCGACAAAGCTGGGACTGGTGTAA	MSKAENNNSTKPAAAAAAPASTMTAEEATVIILAPYVTEKTFNQIEKENKLSFMVAEHASKHQIIEAMRILYETEASEVNTARTIQGKKAFIKFKEPEGARNLATKLGLV	1175.34	0.297494	1.67576e-05	1192	1606	1415	1421	1268	1028	835	1023	1154	998
NVIE_005110	CDS	413830	414651	-	-	-	PF00573.25	Ribosomal_L4	-	0	50S ribosomal protein L4p	TTGTTCAATAACATGACAAAGGCAACAATAACAGGCATTGACGGCAAGGACGCAGGAAGCATCGAGCTTCCAATTGTTTTCGACACGCCGTACAGGCCGGAGGTAATCCACAAGGTGTACGTCAACCTCGCTTCGCACGCATACCAGAGGCAGGGTCGCTATCCCGGCGCAGGCGAGAACGTCTCTGCAGAATCCCGGAACACTGGCCTTGGCATTGCGCGTCTTGCAAGGGCGCGGGGCGAAGGGTTCCCAAGGGCAGGCCAGGCAGCAGGCGTGGCAGGCGTAAGGCACGGCAGAGTTGCGCACCCGCCAGAGTCATGGAAGCACATTTACAAGAAAATCAACCACAAGGAAAAGCAGCTTGGCCTCTGCTCCGCAATAGCGGCGACTGCAAGGCGCGACCTCGTAGAGGGCCGCGGACACAAGCTCGCAAAAGATGTCAAACTGCCGATAGTCGTTTCAAACGACATTGAATCCGTCGCAAAGGCAAAAGACCTGATAAAGACGCTTTCAGCGCTTGGCCTCGCAGACGATCTCGCACGCGCAGGCTCGACTCACAAGGTCCGCTCCGGCACCGCAAGGCGCAGGGGCAGGTCCGCAAGGGTCGGCACAAGCGCGCTCGTGGTCGTTGGAAACGACGCCAAGGCTCTTGCAATAAAGTCAATACCGGGTGTCGAGGTCAAGACCGCAAGAGAAATCAGCGTCCTGGATCTGGCTCCGGGCTCAAAGCCGATCAGGCTGGCAGTGTTTTCGCAGAACGCAATTGAGCAGCTCAAAGACGTCAAGGCTCCGATGCACAAGGTAATGGAGATGGTCAGATAA	MFNNMTKATITGIDGKDAGSIELPIVFDTPYRPEVIHKVYVNLASHAYQRQGRYPGAGENVSAESRNTGLGIARLARARGEGFPRAGQAAGVAGVRHGRVAHPPESWKHIYKKINHKEKQLGLCSAIAATARRDLVEGRGHKLAKDVKLPIVVSNDIESVAKAKDLIKTLSALGLADDLARAGSTHKVRSGTARRRGRSARVGTSALVVVGNDAKALAIKSIPGVEVKTAREISVLDLAPGSKPIRLAVFSQNAIEQLKDVKAPMHKVMEMVR	8636.65	0.305401	0.000115453	9172	12136	10226	9976	9339	7784	6286	6961	8091	7634	detected
NVIE_005120	CDS	414641	415639	-	-	-	PF00297.25	Ribosomal_L3	-	0	50S ribosomal protein L3p	ATGGGTCATCGTAAGTATAGCGCCCCAAGAAGGGGTAGTGTAGCCTTCCGCCCAAGGGCCAGGGCAAGAAGCCTCGAAGCGAGGGTCCGCACTTGGCCGGAAATGGCTGGAGAGAAGAGCTCCCTATTGGGATTTGCAGGTTTCAAGGCTGGTGGTATACACGTTCTAACCATCGACGACAGGGAAAAGACTCCGAACTTTGGCAAGCAGCTGCTAAACGCTGCCACAGTCATTGCGACTCCGCCGATGAAGATAATCGGCATTCGCGCCTACAAGGCAGACTTGTACGGGCAGCATGCAATCTTTGACGTCTATGCAAAGGACCTGCCAAAAGAAATGTCGCGCAAAATCGACATCAAGCAGGCCGACGACGCTATGGCAAAGGCCGAGGCCAAGGTCGCGCAGGCAAGCTCCGTCATGGCGATAGTTGCAGTTTCTCCAAGCGCGGTCGGCATTTCTCAGAAAAAGCCGTTTGTCTTTGAGCTGGCAGTTTCAGGCAAGGACGCAAAAGCGCAGTTTGAATACGTCAAGAGCATCCTTGGCAAGGAGATGAAGGCAAGTGACATTTTCCAGGCGGGCCAGAATGTCGACGTCTTTGGCATAACGCGCGGCAAGGGTGTCGAGGGTCCAATCACCAGGTTTGGCGTCAAGCGCAAGCAGCACAAGTCGAGAAAGAGCGTGCGCGCAGTAGGTACGCTGGGCCCGATATCTCCGGCTGTTGTCATGTACACGGTCGCAAGGCAGGGCCAGCGTGGCTTCCACCAGAGGACCGAGTACAACAAGCGCATTTTGATAATGTCAAACACTGAAAAGGACGGCCAGAGCTCCATCAACCCCAAGGGCGGCTTCAAGCACTTTGGGCTGGTCAAGGGCGATTACATCGTAGTCCGGGGCTCGGTGCCTGGCGTTCCAAAGCGCCTGATAAAGATGAGGCACCCCATACGCAACCTTCCAAAGAAGGTGCAGGAGCCAAAAGTTCTGGAGGTAGTTGTTCAATAA	MGHRKYSAPRRGSVAFRPRARARSLEARVRTWPEMAGEKSSLLGFAGFKAGGIHVLTIDDREKTPNFGKQLLNAATVIATPPMKIIGIRAYKADLYGQHAIFDVYAKDLPKEMSRKIDIKQADDAMAKAEAKVAQASSVMAIVAVSPSAVGISQKKPFVFELAVSGKDAKAQFEYVKSILGKEMKASDIFQAGQNVDVFGITRGKGVEGPITRFGVKRKQHKSRKSVRAVGTLGPISPAVVMYTVARQGQRGFHQRTEYNKRILIMSNTEKDGQSSINPKGGFKHFGLVKGDYIVVRGSVPGVPKRLIKMRHPIRNLPKKVQEPKVLEVVVQ	8360.07	0.186997	0.0513736	8338	11586	9698	9386	8476	7264	6775	6978	7958	8102	detected
NVIE_005130	CDS	415692	416531	-	-	-	PF02598.20	Methyltrn_RNA_3	-	0	protein of unknown function DUF171	ATGCAAGACCTCTGGGTGGCGATACCCGACTCTTCGCTGTCAGACGAGCAGACCAAGCGCGACAAGAGCGTCAAGATAGCCCAGTTTGCGCGCGCCTGCTCTATCTTTCGCGTAAAGCGCATCTATATCTACCACGACCCGCTGTCACAGTTTGAGAAAGAGGACCCTGTTCTTCTGCGCACGGTGCTGCGCTACCTTGACACGCCGCAATATCTGCGCAAGATCCTGTACCCAAAGATGAGCCAGCTGGAATTTGCAGGTATACTGCACCCGATAAAGGCTCCGCACCACAAGCCCGCGCAGGACATCAAGACGGTCAGGGCCGGCGACGTGCGCACTGGCGTAATCGTAAAGATAAAGGGCGCGCTGTTTGTGGAGGCGGGCCTTGGCGCGCTCGTGCCGTTTGACGGGCAGGGCTTTGAGGGCAAGAAGGTAAACGTCAAGTTCACGCAGCCGCACCCGAACCTGCGCGCAGTGGAGGCCACAGAAGAGGACATCTTTGAGTACTGGGGCTACGAGGTCAAGGAGGTGCCGTCGGTGGTAAAGCTGCTGAGCAGCATGGAAAAGACCGTTGCCATTGTCACGTCGAGAAAAGGCAGCTACTTCAAGAACGTCGAGGCCAAGCTTGGCGAGCGCATCAAGGCAAGCGAAAACGTGCTTGTCGTGTTTGGCGCGCCGAGGCACGGCGTGCATGAAATCCTTGCAAAAGAAGGCTCCAATGCGCGTGCCGAGTTTGTCGTGAACATGTTTCCAAACCAGGCCACGGAAACGGTGCGACTTGAGGAGGCGATCCTTGGCACGCTTGCGATCCTGAACAGCTCTATTTTGTCCAAGAACTAG	MQDLWVAIPDSSLSDEQTKRDKSVKIAQFARACSIFRVKRIYIYHDPLSQFEKEDPVLLRTVLRYLDTPQYLRKILYPKMSQLEFAGILHPIKAPHHKPAQDIKTVRAGDVRTGVIVKIKGALFVEAGLGALVPFDGQGFEGKKVNVKFTQPHPNLRAVEATEEDIFEYWGYEVKEVPSVVKLLSSMEKTVAIVTSRKGSYFKNVEAKLGERIKASENVLVVFGAPRHGVHEILAKEGSNARAEFVVNMFPNQATETVRLEEAILGTLAILNSSILSKN	1012.97	0.114102	0.17043	1027	1367	1125	1138	957	980	757	976	929	1006	detected
NVIE_005140	CDS	416545	417204	-	-	-	-	-	-	0	alkyl hydroperoxide reductase/thiol specific antioxidant family protein	ATGGCAGTAAAAGTAGGCGCAAAGGCTCCGAACCTGCACGTTTCCACATGGGTGCAGGGCAAGCCCACAAACATCGACCAGGAAAAGGGCAACGTTGTAGTTGTCGAGGTATTTCAGGTAAACTGCCCCGGCTGTTTTATGTACGGCATCCCGGAGGCAATAGAGCTTTACAACAAGTACAGAGAAAGCGGCTTGACAGTGCTTGGCATGGCTACCGCGTTTGAGGACTATGACAAGAACACGCTTGAAAACCTGCAGAAATTGTTGATGACTGGCGAAGTCATTGGCGAGACGCAAAAAGCGTTGTCGATGTACGGCCAGCTGAAAGGCGGCAAGCTGCCGTACAAGATACCGTTTCCGGTGGGCATGGACATGCTGAAAAAGGAAAACGGACAGATAACCGAGAGCAAGATAATGGACGTGATTGAGGCAAACGTGCCGGACTATCGCTCGTACAGCGAGAAGGACAAGAGGGTGATGATCGAGCGAGTAAAGATGTACCTGCAGGGCAAGGAATATTCTGCCAAGACGTTTGAGGAATATGCCATGCGCGGCACCCCGACTTCGCTTGTAATCGACAAAAAGGGCAACCTGCGCCACAACCTCTTTGGCGCGACAGGATACCTTGAAACCATAGTCGAAGAGCTCCTAAAAGAATAA	MAVKVGAKAPNLHVSTWVQGKPTNIDQEKGNVVVVEVFQVNCPGCFMYGIPEAIELYNKYRESGLTVLGMATAFEDYDKNTLENLQKLLMTGEVIGETQKALSMYGQLKGGKLPYKIPFPVGMDMLKKENGQITESKIMDVIEANVPDYRSYSEKDKRVMIERVKMYLQGKEYSAKTFEEYAMRGTPTSLVIDKKGNLRHNLFGATGYLETIVEELLKE	1154.92	0.126878	0.0516972	1144	1514	1338	1273	1153	1090	825	1146	1142	1088
NVIE_005150	CDS	417253	417990	-	-	3.4.25.1	PF10584.12;PF00227.29	Proteasome_A_N;Proteasome	-	0	proteasome subunit alpha	TTGTTACCAGCAGCAGCAGGCTATGACCGAGCAATTACCGTATTTTCGCCAGACGGCAGGCTTTACCAGGTAGAATACGCCATTGAAACCGTAAGGCGCGGAACCCTTGCCATAGGAATCAAGGCAAAGGACGGCGTCGTCCTCGCAGTGGAGGAGAAGACGAGAAAGCTCCAGATTAACAACGTCACACAAAAGATCTTCCAGGTCGACGACCACATTGGCGTCGCTGCGGCAGGCTACATCCCTGACGCAAGGACCCAGGTGGACCACGCGAGGTTCTTTGCGCAGAGCAACAGGCTCATCTACGACGAGCCAGTAGACGTCGAGGGCGTTGCCAAGAACATCGCCGACATGGCCCAGCAGTTCACGCAGTATGCAGGCGTGAGGCCGTTTGGCGTCGCGCTCTTGCTTGCAGGAGTCGACAAGAACGGCGCAAACCTGTTCCTCACAGACCCGTCGGGCACCTACATCGGCTATGACGCTATGGCAATAGGCGCAGGGAGCGACCAGGTCACCGACTTCCTCGAAAAGTCATACAAGCAGGACATTTCGCTTGCAGAGGCGGCTTCGCTTGCCGTTGAATGCATCTACCTTGTCAGCGAGGACAAGTCCAGCACCAAGCACATGAAGATGGCCATCATCGACACCAAGACAAAGGCCATGCGCAAGGTCGAGGACGAAGAGCTGGAAAAGTACGCGGCTTCTGCCAAGGAAAAGGCTGGCAGGCACCCGGCCTGA	MLPAAAGYDRAITVFSPDGRLYQVEYAIETVRRGTLAIGIKAKDGVVLAVEEKTRKLQINNVTQKIFQVDDHIGVAAAGYIPDARTQVDHARFFAQSNRLIYDEPVDVEGVAKNIADMAQQFTQYAGVRPFGVALLLAGVDKNGANLFLTDPSGTYIGYDAMAIGAGSDQVTDFLEKSYKQDISLAEAASLAVECIYLVSEDKSSTKHMKMAIIDTKTKAMRKVEDEELEKYAASAKEKAGRHPA	13228.5	0.158422	0.0109449	13153	17843	14934	15010	13445	12198	10369	12381	12443	12165	detected
NVIE_005160	CDS	418141	418359	-	-	-	-	-	-	1	hypothetical protein	ATGACTACGTCGTTCAAGCAAAGACTGGAAGACTTTGCGTACAATCACCCGACGCTTGTGGCCTTTGCCATTGCGACGGCCGCTGTCTCTGCCCTGGCATTTGCCTATTCGATATTTGCTGCTGGAGCGGCAGGCGTGCATTACGTGCACAACGACGTCGCGCAAGTTGCATTCCATTCCGCCGCTACTGATGCAAAACCGGGTTGCCTTTACGCCTAG	MTTSFKQRLEDFAYNHPTLVAFAIATAAVSALAFAYSIFAAGAAGVHYVHNDVAQVAFHSAATDAKPGCLYA	400.434	-0.296993	0.0953578	340	367	310	448	436	415	281	633	504	319
NVIE_005170	CDS	418465	418881	+	-	-	PF04027.16	DUF371	-	0	protein of unknown function DUF371	TTGCAGGACGAGATCGCGTTCTTTGGACACCCAAACGTCCAGTCGCTGCATGCAAGGACCGTCGAGATAACAAAAGAGGAGCACCTGACTCTGAGGGGCGACTGCATAATTGGCGTCAGGGCTGAAAAGGCGTGCGCCGACGTTGACGAAAAGATAAAGCGCAAGCTGGCAAGGAGCGGCTCGCATGTAAAAATAGAGATAATCGTGGGAAACGACGTCTGTGAGATAAGCGGCGCCGGCGACGAGCGCCTGACACTAGAGAACAAGCACGACATCGTGATCCGCAAGACAAATTTCGTCTGCCCGCGGACGCTTTCTGTCAGGTGCGACAAGGCGTCGTCTGACATACCGCGCGGCATGGTCAAGGCGCTCCAAGATCCTGGCACAAAGGGCATATTCCGAATAACAGTTGAATAA	MQDEIAFFGHPNVQSLHARTVEITKEEHLTLRGDCIIGVRAEKACADVDEKIKRKLARSGSHVKIEIIVGNDVCEISGAGDERLTLENKHDIVIRKTNFVCPRTLSVRCDKASSDIPRGMVKALQDPGTKGIFRITVE	193.898	-0.0379301	0.788768	174	222	209	217	196	197	142	222	184	198
NVIE_005180	CDS	419230	419775	-	-	-	PF12840.10	HTH_20	-	0	putative transcriptional regulator, ArsR family	TTGTACTCACATATGGCAGATGCACTGTTCCAAAAGGACGTAAGAGTAAGGCGCGTGACCACCTTGAACCACGCGGCCGCGCAGGGGCTAAGCGACCCTGCAAGAATGCGAATACTGGAGCTTGTAAGCCACAAGCCCATGAACGCAGAGGAAATCGCAAAAGCGCTTGGAAACGCTGGCGTCAAAAAGGCCACGACCACGGTCAGGCACCACCTTGACGCGCTCAAGGAGGCGGGCCTGATAGAGGCGGCAAGGATGGTCGAGGTCAGGGGCGCGGTGATGAAGTACTATTCTGCCACGCTTCGCGTGTTTGACTGCCAGGCGCCGGCAGACCTTGACAGCAAGGCTTTGCGGCTGATTGACGATGTGAGCGGCAAGCTGGCAAAGGTGCTAAAGAGCGTGCACGAAGACAAGCGCTTTTTGGCGCTTGACAAGGACGGCAAGTGCCGGGAGTTTCTCGCCCTTGAAATCATCAACGCGGCGCTTGCAAGGGCGATGGAAAGGCCAGAATACAAGGAACTGACGGCGGCAGGTCAAAAGAAGTAA	MYSHMADALFQKDVRVRRVTTLNHAAAQGLSDPARMRILELVSHKPMNAEEIAKALGNAGVKKATTTVRHHLDALKEAGLIEAARMVEVRGAVMKYYSATLRVFDCQAPADLDSKALRLIDDVSGKLAKVLKSVHEDKRFLALDKDGKCREFLALEIINAALARAMERPEYKELTAAGQKK	181.633	-0.18972	0.16769	162	229	179	177	160	189	121	213	185	225
NVIE_005190	CDS	420047	420886	-	purC	6.3.2.6	PF01259.21	SAICAR_synt	-	0	phosphoribosylaminoimidazole-succinocarboxamide synthase	TTGAGGCTCATCCGCAAGGGCAAGGTCAAGGACATCTACGAGCTTGACGACGACGGCAACAATATCCTCTTCCATTTCTCAGACAGGGTGTCGGCGTTTGACGTCAAGATGGCAACTCCCATACCTAGAAAGGGAGAGGTGTTATGCAGGTTTGGCGAGTTCTGGTTCAACACCCTTGGCACGCCCCACCACATGCTGCGCGTGCAGGACAAGGACAAGATGGTGGTAAAGAAACTGGCCATGATTCCTGTAGAGTGCGTGGTGCGTGGGTATTTCTACGGCAGTTTTGCCGACCGCTACAAGGACCACCTCGGCAAGAGCCTCCCTGCAGATTACAAGCCGGTGATGGCCGGCAGGCTTCCAAGGCCGATATTTGACCCGACTACAAAATCCGAGGAGCACGACATGCCAGTCAACAAGGAGCAGGCAATCTCTATGGGCCTCGTATCAAAAGAGGACTATGAATTCCTCGAAAAGACGTCAATTCTACTCTATGAAAAGATGAGTGCAATAGTCGAGAAGGCAGGCTTTATCATCGCAGACGTCAAGTTCGAGTTTGGCCGCGACGAAAGCGGCAGAATAGTCCTTGGCGACTCGCTTGGGCCTGACGAATACCGGCTCTGGCTCAAGGCGGATTACTCGCCGGGCAGGATGCAGGAGGCGTACGACAAGCAGCTTTTGCGCGACTGGCTCATCAAGACGGGATTCAAGGCAGAGATTGACAGGCTTGCCAAGGAAGGCAAAAAGCCCGAGCCGCCCACCGTGGCGCCTGAAATAGCAGGCGAGCTTTCAAGGCGCTACATACTTGCGTACGAGCGCATAAGCGGCAGAACGCTCTAA	MRLIRKGKVKDIYELDDDGNNILFHFSDRVSAFDVKMATPIPRKGEVLCRFGEFWFNTLGTPHHMLRVQDKDKMVVKKLAMIPVECVVRGYFYGSFADRYKDHLGKSLPADYKPVMAGRLPRPIFDPTTKSEEHDMPVNKEQAISMGLVSKEDYEFLEKTSILLYEKMSAIVEKAGFIIADVKFEFGRDESGRIVLGDSLGPDEYRLWLKADYSPGRMQEAYDKQLLRDWLIKTGFKAEIDRLAKEGKKPEPPTVAPEIAGELSRRYILAYERISGRTL	1055.58	0.00481397	0.964727	1025	1257	1199	1113	1023	954	886	1124	1086	982
NVIE_005200	CDS	421080	422162	+	purK	6.3.4.18	PF02222.25;PF17769.4	ATP-grasp;PurK_C	-	0	phosphoribosylaminoimidazole carboxylase ATPase subunit	ATGTCGTTCAAGGTTATAGTGCTCGACCCGACCGAAGGCTGCCCCGCTTCAAAAATAGCCGACGAGCAGATCGTCGCCGACTTCAAGGACGAGGCCGCGATTATGAGGCTGGCAGAAAAATGCGACGTGCTCACCTATGAAATCGAGCTGGCAAACTCCTCTGCACTCAAGCAGCTTGAGGAAAAAAGCTATCCTGTCAGGCCGGCCCCTGAGACCCTGCGCATCATCCAGAACAAGCACCGCCAAAAGTCGTTTTTGAAAGAGCACAGGATAGCAGTCCCAGACTTTGAGCTTGTAAAATCGGAGGAACACCTGCACGAATTATGCAGGAAATTCGGGCTTCCCGCGGTGCTAAAGGCGACAGAGGACTCGTACGACGGCCGGGGCAACTTTGTGATAAAGTCCGGGGACGACGTGCACAGAGCCTACGAGTATTTCAAGGGCAGGCAAGTCATGCTGGAAAAGTTTGTCCCCTTTACAAAGGAAGTGTCGATAATGGTGGCAAGGAACCCTTCTGGGCAGATAGAGTCGTTTCCAGTCGTCGAAAACATACACAAAAACAGCATCCTTGACACCACGATTGCGCCGGCGCAGATCAGCCGCAAGGTCGAGCAGAAAGCGATAAGGCTGGCAAAGAGGACGATGGAAGTGCTGCACGGCGCAGGCATCTTTGGCATCGAAATGTTTGTCACGAAAAAAGGCGACGTGCTGGTAAACGAGATTGCGCCCCGCGTCCACAACTCGGGCCACTACACCAACGAGGCCTGCTCGGTCTCGCAGTTTGAGCAGCACTTGAGGGCGGTGCTTGACCTGCCGCTGGCAAAGCCGGAGCTGCTGTCGCCGGCGGTCATGATAAACATACTGGGCCCGGAGGGCTTTGACGGCGTGTACGCAGTTACCGGCCTTGACGCTATGATGAAGGTGCCCGGGGCGGAACTGTACATCTATGGCAAAAAGGTATCAAAACCATGCAGAAAGCTCGGCCATATCACGGCGACCGGCAGGACTGTAAAAGAGGCCCTAGCAAGGGCTAAAAAGGCGCGCAATGCTATCACACTCGTGCCGGCGACGGAGGCAAGATAG	MSFKVIVLDPTEGCPASKIADEQIVADFKDEAAIMRLAEKCDVLTYEIELANSSALKQLEEKSYPVRPAPETLRIIQNKHRQKSFLKEHRIAVPDFELVKSEEHLHELCRKFGLPAVLKATEDSYDGRGNFVIKSGDDVHRAYEYFKGRQVMLEKFVPFTKEVSIMVARNPSGQIESFPVVENIHKNSILDTTIAPAQISRKVEQKAIRLAKRTMEVLHGAGIFGIEMFVTKKGDVLVNEIAPRVHNSGHYTNEACSVSQFEQHLRAVLDLPLAKPELLSPAVMINILGPEGFDGVYAVTGLDAMMKVPGAELYIYGKKVSKPCRKLGHITATGRTVKEALARAKKARNAITLVPATEAR	4585.05	0.39744	7.09147e-10	4740	6530	5801	5422	5272	3827	2994	3884	4314	3915
NVIE_005210	CDS	422168	422686	+	purE	5.4.99.18	PF00731.23	AIRC	-	0	phosphoribosylaminoimidazole carboxylase catalytic subunit	ATGAAAAAGCCGCTTGTAGGAATCATCATGGGAAGCGACTCTGACCTGCCGGTGATGAAAGAGGCGGCAGAGTTCCTCGACTCGTTTGGCGTCCCAAACGAGGTGACGATAGTGTCCGCGCACCGCACCGCAAAGCGAATGTACGATTATGCCAAGGGCGCCAAGAAAAGAGGGATAGAGGTGATAATCGCAGGCGCAGGAGGCGCGGCTCACCTTCCGGGCATGACCGCATCGCTCACTTCCCTGCCTGTTATAGGCGTCCCGATAAAGACCAAGAGCCTTGACGGCATTGATTCGCTGCTTTCGATAGCGCAGATGCCGCCCGGCGTCCCCGTTGCGACGGTGGCAATAAACGGCGCAAAAAACGCCGGCATACTTGCGTGCCAGATCCTTGCAGCCAAGCACCCTGCCATCGCAAAAAAGGTGGAGAAATTCAAGCAGGAGATGGAAGGCTCGGTGCTTGAAAAGGCCCAGTCTCTTGAAGACATGGGTTTTAACAAGTACCTGGCAAGAAAATAA	MKKPLVGIIMGSDSDLPVMKEAAEFLDSFGVPNEVTIVSAHRTAKRMYDYAKGAKKRGIEVIIAGAGGAAHLPGMTASLTSLPVIGVPIKTKSLDGIDSLLSIAQMPPGVPVATVAINGAKNAGILACQILAAKHPAIAKKVEKFKQEMEGSVLEKAQSLEDMGFNKYLARK	939.257	0.10735	0.118615	896	1232	1047	1068	948	854	704	927	954	889
NVIE_005220	CDS	422748	423035	+	-	-	-	-	-	0	hypothetical protein	GTGGAGCAAGAGCATTCCAGCCATTCCCACGATTCGCACGAAGAACACGGGCACGGCGACGGCGAGCCCGTGACAATCAAAAAAATGACGCCAAACGAGATGCTGGCAAACGACCTGAACGAGCACGGCATTATCGCAGAGCATGTTGTGCAGGGCACGCACCCGATTGAAAGCGAGCCGTGCTACAGCCACATGTTTGGCATGAATTCCAAGTTCACGACCAACAGGGGAGTCATAAGGGTCAGGGGCAAGAACTTTGACCTTGTTCAGGTGCTCCAGAAACACTAG	MEQEHSSHSHDSHEEHGHGDGEPVTIKKMTPNEMLANDLNEHGIIAEHVVQGTHPIESEPCYSHMFGMNSKFTTNRGVIRVRGKNFDLVQVLQKH	2136.09	0.0282856	0.699975	2111	2481	2297	2385	2180	2083	1500	2409	2183	2002
NVIE_005230	CDS	423051	423440	+	-	-	-	-	-	0	hypothetical protein	ATGAAACAGGATGCAATGCCACTTCCATACGGGGCGCTTGACTACTACCAGATACACTACATCGTCAGTACGGGCGATAATAATGGCGCAAACACGCAGCAATTTCTCGCAAGGTGTGAGCCGATAACCAAGGGCCACTTTTCAGAGAAGCGAGTCGTGGCAGTCAAGTGGACGGGAGCAAGTGCATTTGCAGACAAGCTGCAGCAGGACGAGCGCCTTACCGAGCTGCTAAAGCAGGTGCTCCTGCACGAGCGCGAGGTCCGCGTCGACCCGCTTGACGGGCACGTCAGGATCTACGGCCGGTGGAACCACGATGAGAACCTGAAGGCAAACCCTGCAATGGTAGAGATCGCAGACATTATAGCCGGCCACATCAAGGCCGCGCTCTAA	MKQDAMPLPYGALDYYQIHYIVSTGDNNGANTQQFLARCEPITKGHFSEKRVVAVKWTGASAFADKLQQDERLTELLKQVLLHEREVRVDPLDGHVRIYGRWNHDENLKANPAMVEIADIIAGHIKAAL	1467.48	-0.133427	0.0340616	1302	1760	1467	1439	1481	1503	1168	1725	1464	1502	detected
NVIE_005240	CDS	423510	425306	+	-	-	PF00106.28	adh_short	-	0	glucose/ribitol dehydrogenase family protein	TTGATGAGTGGTTTAAAATTTGACGGTAAAACAGTTGTTGTCACTGGAAGCGGCACAGGCATCGGCCAGGCCATTGCCAAGAGGTTTGCCGAGGCAGGCGCCAACATTGTCATCATGGGCAGGCGCAAGGAGCCCCTTGACCAGACAGCCGAGATACTAGACGACATCATCAAAAAGGCCGGCTCAAAGGGCAGGGTCGCCACCTTTCCCGGGGTAGACGTCTCTGACGAGGACGGCATCAACGCGATGTTTGAAGGCGTCAAGAAGCAGTTTGGCAAGGTCGACATCATCGTCAACAACGCCGGCGTTTCCGGGCCGGTCAAGACTTTTACAAACGCAAGCGTCAAGGAATTCCGCGAGTGCGTGGCAATACACCTGACTGGAACCTTCTGGACCTCTGCCGCAGGGCTGAAGGCGATGGAAAAGGGAGGCAAGATAATCACGATATCTACATTCTTTTCGGAGGAAAACAGGTACGAGCAGCGCCCGTACCGCTTCAGGACGCCGTACACCGCCTCGCAGGGCGCCAAGAACAGGCTGGCCGAGTGCCTCGCATGGGAGCTGGCCGAAAGAGGCATACGCTCGATTGCCACGAACCCCGGTCCGGTGCACTCTGACAGGATCTACAAGACCGTGTATCCAAAGGCGGCGGCGGAGTTTTTGCGCGTTGGAGGATATCCGGGACTTTCGTCAACAGAGGTCGAGGTAGTCACTGCAAAGGCACTCCCATATCTCGGCGATGCCGACGATGTTGTGAAAAAGGCGTGCAGGGACGCGGCGACTGAAATCGCGACAAAGCGCGGCCAGTCAGACGAAGTGACTGTTTCAAAACTTGCAGAAACCGTTCAAGGTGCGCTTGCCAAGATGCAAGAGATTGCCGAGAAAATCCAGGGCAACACGAGCAAGATGATAGTGGACAGCGAATTTCTTTCACAGGACGAGGTCGCCGAGATGGTGCTGAACCTCTCTGACGAAAAGATAAGCAAGCTGATAAACGGCAGGGTGATACCAAACGACCGCGTCTTTTACCCTGTCAAGCCGATTGTCGGCACAGGCGTCGATATACTGCCCGGCTCTGAACTGAAGGGCAAGGTAATCGTGCTGACGACAACGTCATCTTCTGCTAAAGACATTGACAGGGTGAAAAAGGTCGCAGGGATCGCGCAGGTCGCAGGAGCCAAGCAGGTCATAGTCCTGTACCGAAACAAGGCCGACGAAGCTCATTTCAAGGAATTCCACAGCCATGCGATCGATTTTCTCGACGAAACGGCAGTGAGGCGCATATTCAACACCGCCAAGACGCACTTTGGCCCGATTGACGCGGTCATACACTTTACCGGCGACTATGACTACAACTCGGCATTTAGCACGATGTCAAGGAAGCAGTGGGAGAGCCTCATCGACAACTTTGTCTACATACCCGGCATGCTGGTAAAAGAGTCGGTAATCGCTATGGCCCCGGAAGGCGCGCTTGCCGAGCCGGCCAAGTTCAAGGGAACCAAGGGCACGGTCACCATAGTCGGCCCAGACGCCCCTGTCGGCAAGAAAATATCAGGCACGCTTCGTGCACGCGCTGACGTGTTCCGCGGGGCGCTGAGGCCGTACACGGCGACTACGAACCAGGAGCTTGGCGACGTGCTTGGCTCAAACATCAAATTGCACTTGGTGCTTGCAGGAAACAGCGAAGGGGCAGAGCCAAATGCGGACAGGCTGCATGCCTCCATCCTGAGCCTTGCGGCAGGCGCGGCGCTCAAGCGAAACGAGGCAATATTCTATATCGACGAAGCAAGGAACTAA	MMSGLKFDGKTVVVTGSGTGIGQAIAKRFAEAGANIVIMGRRKEPLDQTAEILDDIIKKAGSKGRVATFPGVDVSDEDGINAMFEGVKKQFGKVDIIVNNAGVSGPVKTFTNASVKEFRECVAIHLTGTFWTSAAGLKAMEKGGKIITISTFFSEENRYEQRPYRFRTPYTASQGAKNRLAECLAWELAERGIRSIATNPGPVHSDRIYKTVYPKAAAEFLRVGGYPGLSSTEVEVVTAKALPYLGDADDVVKKACRDAATEIATKRGQSDEVTVSKLAETVQGALAKMQEIAEKIQGNTSKMIVDSEFLSQDEVAEMVLNLSDEKISKLINGRVIPNDRVFYPVKPIVGTGVDILPGSELKGKVIVLTTTSSSAKDIDRVKKVAGIAQVAGAKQVIVLYRNKADEAHFKEFHSHAIDFLDETAVRRIFNTAKTHFGPIDAVIHFTGDYDYNSAFSTMSRKQWESLIDNFVYIPGMLVKESVIAMAPEGALAEPAKFKGTKGTVTIVGPDAPVGKKISGTLRARADVFRGALRPYTATTNQELGDVLGSNIKLHLVLAGNSEGAEPNADRLHASILSLAAGAALKRNEAIFYIDEARN	3477.35	0.183238	0.0497338	3518	4908	4010	3713	3574	3203	2737	2925	3329	3276	detected
NVIE_005250	CDS	425340	426116	-	-	-	PF01925.22	TauE	-	8	putative sulfonate transporter	TTGCTTGACATCGTCACCACCGTTATAGTGCTTGTGGCAGTCGGCCTTGGAGCCGGCACCCTAGGCTCCATGCTGGGCGTGGGCGGAGGCATAATCATGGTGCCGGCGCTCACGTTCATGGGTCTTCCGCATGCCCAGGCGGCAGCTACGAGCCTATTTGCGGTCACGTCGACAAGCGTATCGTCAACCGTGGCATACTCGCGCCAAAATAGGATCGACTACAGGCGCGCAATCCAGCTTGCAATGGCGGCGGTGCCAGGCGCGGTGCTCGGGGTGTTCATCTCAGGGGGCATATCTGATGCAGAGTTCAAGCTGTACTTTGGCATACTGCTGATGGCGGTAGGCGCGTACGTCGTGTTCAAGAGCTCCATATTGAAGGAAAGGGGGCAACGCAAGATGTCTGTTGTGCAGCACGCGGCGGTGTTTGCGATAACATTTGGAGCAGGCATAATATCGAGCCTCTTTGGCGTGGGCGGAGGCACAGTATTCGTACCGGTGATGCTCCTCATCCACCGCATGACGATGCGCAATGCCGCGGCGACTTCGCAGCTGACGCTCATGATAACGTCGTTTGCAGGGATTTTCACGCATGCTGCGGTGGGCAACCCAAACTATCTTTACGCGGTGGCGCTTTCTGCCGGCGCGTTTATCGGCGCGCAGCTTGGAGCCAGGTGGTCAAAAAATGCCAAGGAAACGCTGCTTAGAAAGATGCTTGGCATTGTGCTCATAATGGTGGCCATAACGTTCATCCTTGAAGGATTTGGCGTAAAACTGTAG	MLDIVTTVIVLVAVGLGAGTLGSMLGVGGGIIMVPALTFMGLPHAQAAATSLFAVTSTSVSSTVAYSRQNRIDYRRAIQLAMAAVPGAVLGVFISGGISDAEFKLYFGILLMAVGAYVVFKSSILKERGQRKMSVVQHAAVFAITFGAGIISSLFGVGGGTVFVPVMLLIHRMTMRNAAATSQLTLMITSFAGIFTHAAVGNPNYLYAVALSAGAFIGAQLGARWSKNAKETLLRKMLGIVLIMVAITFILEGFGVKL	433.93	0.138122	0.222086	400	613	466	508	440	380	367	380	423	413
NVIE_005260	CDS	426165	426617	-	-	-	PF13404.9;PF01037.24	HTH_AsnC-type;AsnC_trans_reg	-	0	putative transcriptional regulator, AsnC family	GTGAGGCCGGCGGCAGCAGACATTGACGAGCTTGACATCAGGCTTGTCGAGATCCTGCAAAAGGACAGCTCGACTCCGTCAGTCAAGATCGCAGGCATGCTAAGGGTGACGGAAGGCACTGTGAGGAACAGGGTGAACAAGCTGCGCCGGCTTGGAGTCATTCGCAGGTTCACAATATCAATAGACCCGATGGCAATGGGACAGGGCGCAATCGCGTTTGTCCTTCTCAATGCAGCGCCGGGAAGAACTGCAGAAGTTGCAAAAAGGCTTGCAGCGCTTGACGTCGTGGCAGAGGTGCACGAGACGCACACGTACGGCGACCTGCTTCTGAAGGTGAGGGCAAGGGGCCCAAGCGACCTTGCCGACATCGTTGCAAGCAGGATAAAGACGGTACCGGGCGTCGCCGGCACGCAGGTGATAACTGTCCTCAACGCGTGGAAGGACGGCGCCTAG	MRPAAADIDELDIRLVEILQKDSSTPSVKIAGMLRVTEGTVRNRVNKLRRLGVIRRFTISIDPMAMGQGAIAFVLLNAAPGRTAEVAKRLAALDVVAEVHETHTYGDLLLKVRARGPSDLADIVASRIKTVPGVAGTQVITVLNAWKDGA	892.34	0.0915507	0.387498	842	1209	972	1015	875	742	714	837	877	947
NVIE_005270	CDS	426709	427722	+	-	1.1.1.3	PF03447.19;PF00742.22	NAD_binding_3;Homoserine_dh	-	0	homoserine dehydrogenase	TTGCGCGTAATCCTTGTGGGCTTTGGCGTTGTTGGCCAGAGTTTTGCAAAGCTGCTGCTTTCACGCTCTGCAGACCTTTACAGCCAGCACGGGATAAAGCCGAGGATAGTGGCATGCGTCGACAACAGGGGCTCTGCCGTGTCGCCTGCCGGCCTCGACCTTGAGCGCCTGCTTGCGGCAAAAAAGGCCAAGGGCACCGTCGGCGCGTACGAGAAAAAATCTGCAAAATTCGACCCGTTGCAGGTCATTGAAAACGTCGAGGCAGAAGTCGTGATAGAATGCACGCCAACAGACCTCTCGACGGGCGAGCCGGGGACCTCGCACATCATATCGGCGATGAGGACGGGCAAGAACGTCATCAGCATAAACAAGGGCCCGCTTGCGCTTGCGTTTCCATCGCTGATAGAGCTGGCAAACTATAACGGGGTCATGTTCAGGTTCAGCGGCACCGTCGGCGGCGGCACCCCGATACTGGAATTTGCAAAGCGCTGCCTGAAGGGCGACAGGATAATCTCGTTCCAAGGCATACTGAACGGCACGACAAACTATATCCTCAGCAAGATGGAAGAAGGCCTGACGTACCAGAGCGCCCTTTTGGACGCCAAGGAAAAAGGCTACGCCGAGGCCAAGCCCGAGCTTGACACGGACGGCTACGACGCGGCGGCAAAACTGGTCATCATGGCCAACTGGATAATGGGCATGAAGGTGACCATGAAGGACGTGGCAAGGACCGGGATATCAGAAGTCAGCGTCGCAGACGTCGAAAAGGCGCAGTCGCGTGGAAACGCGATAAAGCTGATAGCGGCATGCGACAGCAGGCGCCTTGAGGTCAAGCCTACCCCGGTGTCAAAGAAGGACCCGATATGCGTCAACGGCACGCTCAACGCCGTCACGTTCTCGTCAGAGCACTCGGGCTCGCAGACAATCATAGGGCGCGGGGCGGGCGGCATGGAGACTGCAAGCGCGGTGCTTCGCGACCTCATAGAGATCCGGGACACCATTTTTGAGCGCTAG	MRVILVGFGVVGQSFAKLLLSRSADLYSQHGIKPRIVACVDNRGSAVSPAGLDLERLLAAKKAKGTVGAYEKKSAKFDPLQVIENVEAEVVIECTPTDLSTGEPGTSHIISAMRTGKNVISINKGPLALAFPSLIELANYNGVMFRFSGTVGGGTPILEFAKRCLKGDRIISFQGILNGTTNYILSKMEEGLTYQSALLDAKEKGYAEAKPELDTDGYDAAAKLVIMANWIMGMKVTMKDVARTGISEVSVADVEKAQSRGNAIKLIAACDSRRLEVKPTPVSKKDPICVNGTLNAVTFSSEHSGSQTIIGRGAGGMETASAVLRDLIEIRDTIFER	2412.69	0.110658	0.0556497	2351	3210	2734	2628	2428	2244	1808	2397	2407	2245
NVIE_005280	CDS	427848	428003	+	-	-	-	-	-	0	hypothetical protein	ATGCAGATTTTAGATGCAGACACTGAAAAAACTGAGGAAATTGCAGGAGGGGAGATTGCCTGCAACCACTGTGGCAAGAGGCCTGCAGAGATATTCCAGGTGACAGGCGACTATTGCATCGAGTGCTGGCAGGCCATAACGCACACAAACGCCTAG	MQILDADTEKTEEIAGGEIACNHCGKRPAEIFQVTGDYCIECWQAITHTNA	1070.66	0.0653182	0.57912	1026	1289	1267	1220	1027	1073	693	1313	1124	863
NVIE_005290	CDS	428008	428727	-	-	-	PF01987.20	AIM24	-	0	hypothetical protein	ATGCAGTTTAGCATAGTCAAGGCGCCCATGGCGCTCCTTGAGGTCCAGATGTCTGCAGGAGAAAAGATAACCACTGAATCCGGCGCGATGGTCTACATGAAAGGCGATATCGAGATAAAGACGAGGACAAGAGAAGGCGGGTTCTTGAAGAAACTAAAGGTCACGGCGCTTGGAGGCGAGTCGTTCTTTGTAAACGACTTTATCGCAAAAAGCGACTGCTCGCTAGGGCTGACCGGCCCGCCCATCGGCGACATTGTGCGCCTGGACATCAAGCCGGGAAGCGGCTTTATCGTCCAGTCCGGCTCGTACGTCGCGTCGACTGCAGGCGTGCTCCTTGACACCCAGTGGCAGGGGTTCACAAAGGGGCTTTTTGGATCTGAATTTTTCATGCTAAAGGCAACTGGGGAAGGCGACCTCTTTGCAAACGCCTACGGGGGAATCGTGCAGAAGGACCTGTTGCCGGGCGAGAGTATGAGCGTGGATAACTACCACTTGGTCGCGCTTGGCGAACGCGTGCAGTACAATGTCACGCAGATAGGCGGCCTAAAGACAAACATACTTGGAGGAGAGGGCTTTGTGACCAAATGCACCGGGCCGGGGCCGGTCCTGTTCCAGACAAAGAACCTGCGCGAGCTTATAGACATACTCGGGATAAACCAGCGCGCAGAAACCACGTCAAACAACACTGGCGTTTCGTTTGGGGGATTCAGGATAGGCTAG	MQFSIVKAPMALLEVQMSAGEKITTESGAMVYMKGDIEIKTRTREGGFLKKLKVTALGGESFFVNDFIAKSDCSLGLTGPPIGDIVRLDIKPGSGFIVQSGSYVASTAGVLLDTQWQGFTKGLFGSEFFMLKATGEGDLFANAYGGIVQKDLLPGESMSVDNYHLVALGERVQYNVTQIGGLKTNILGGEGFVTKCTGPGPVLFQTKNLRELIDILGINQRAETTSNNTGVSFGGFRIG	1488.9	0.0544054	0.583716	1414	1765	1764	1675	1452	1473	1016	1727	1586	1246
NVIE_005300	CDS	428895	429320	+	-	-	PF01472.23	PUA	-	0	PUA domain containing protein	ATGAAGGCGCGCTGGCCCGCCGGCACGATCCCAAAGGTCAAGACGTTCAAGGTCTACGAAGTAGACGAAAGCAAGCACCTGCTAGTATCAGACGAAATTACCTGCGTGCAGGTCAAAGACTACGTCATCCCATTCCTTGCAGGCAAACCCGAGACGCTAGCGCAGTTTCCGTCAGTCAGGGTGGACATGGGAGCGGTCAAGTTTGTGTGCAACGGCGCCAAGGTGCTCAGGCCCGGAATAGTCGAGTTTGGCAGCTTCAAAAAGGGCGACATTGTCACAGTGCAGGACCAGACGCACGGCAAGATGCTTGCCGTCGGCATTGCGCTTGAGGACAGCGAGACTGCAAAGACAATGCAAAAGGGCTATGTCGTCGACAACCTGCACTACATCAGCGACAAAATATGGGAAGCGTACAAGGAAATCTGA	MKARWPAGTIPKVKTFKVYEVDESKHLLVSDEITCVQVKDYVIPFLAGKPETLAQFPSVRVDMGAVKFVCNGAKVLRPGIVEFGSFKKGDIVTVQDQTHGKMLAVGIALEDSETAKTMQKGYVVDNLHYISDKIWEAYKEI	500.529	0.0623951	0.481278	478	615	543	564	517	455	410	509	498	466
NVIE_005310	CDS	429441	430121	+	-	-	PF13412.9	HTH_24	-	0	hypothetical protein	TTGTCTAACAACGGGCAGGCCACCTCAACCGTCGAAACAGCCACCCACGTACGTGATGTATCCAGACAGGCCGCAGTAGCAGAATTAGAGAACATAGGCGTCAATGCAAGTCTTTTCGAATCGCTTACAGTAGACCAGCTTTCGGATCTCCTGTACAATCTCAATAGGGTAATCATAAATTCAAATGCCAATCCAATGAACCACCAAAGAACGAAAGGAGTCGTTCTCTCTGCAGTTGACAGAAAAATATTGAAGGCATTGCTGGAATGTGGCGGCAACCCCTCCTCTCTACAATTATCAAGGGAATTAGACATACCACTAACCACTGTTCAACGAAGGCGGAAACGGCTTGAGGAGGAATTCATCAGCGAATCATACAGCCTAAGGTATGAGAAATTCGGCAAAAGGCATATCACATTTATCGTATCGCTTGGTGTGGGAGACAGATATGAAGTCACAAAGGAAATTCTTGTTCTTGAAAAAGTGAGTGCCCTCACCAGTACGTTTGGAGACGGGGCAGACCTAAAGGTTGAAGCAATACTGGACAGCAACCAAGAATTCATAGAGATATCCGAGAAAATCAAGTCCATTTCGGGTATCCAGAAAATCTCGTGGTTTGAGTCAATTGAAGTCTTGGGAAGAAAGAAAGAGACCGATCTCTCAATAATAGGAGAGGAGTAG	MSNNGQATSTVETATHVRDVSRQAAVAELENIGVNASLFESLTVDQLSDLLYNLNRVIINSNANPMNHQRTKGVVLSAVDRKILKALLECGGNPSSLQLSRELDIPLTTVQRRRKRLEEEFISESYSLRYEKFGKRHITFIVSLGVGDRYEVTKEILVLEKVSALTSTFGDGADLKVEAILDSNQEFIEISEKIKSISGIQKISWFESIEVLGRKKETDLSIIGEE	3560.14	-0.0721359	0.374101	3451	3965	4031	3812	3174	3534	2945	3970	3412	3577
NVIE_005320	CDS	430134	430736	-	-	3.4.25.1	PF00227.29	Proteasome	-	0	proteasome, subunit beta	ATGGCCTTTGAATTCATGCCGGGCGCTACCGTGGTAGGAATCTCGTACAACAATGGCGTGGTCCTGGCCGCAGAGAAGAGGGTTTCGTTTGGCAACTTTGTCGTAAACAAGAACATGAAAAAGACATTCCCTGTCACCCAGCATGTGGGTGCTGCCTGCGCAGGCATGGTGGCAGACATGACGGTCCTTGTCAGGCAGGTCGAGGCACTTGCGAAAATCCGCAAGCTGGAGACAAGGCGCGAGGTTGCACCAAACTCTGTCGCCAAGCTGATGTCAGTCATCATGTTTGAGCGCAGGTACTTTCCGCTCCTCACCCAGGTCATTGTCGGCGGTGTAAACGACAAGCCAGAGATCTATACGCTTGATCCGCTCGGCTCGGTCCTTCCAGACGAGTACGCGGCAGTCGGCACGGGCGCGGAAATGGCGCTAGGCATAATGGACGCAGAGTTCAAGCAGGGCATGAGCGAGGAAAACGCCCGGGAATTGGCAATAAAGGCAGTCAGATCAGCAACGCAGCGCGACGCCTCGTCAGGCGATGGGATTGACCTGCTGGTTGTGAGCCGTAACGGCACAAGGGAAGAGACGGTTCCGATAAGGAACTAG	MAFEFMPGATVVGISYNNGVVLAAEKRVSFGNFVVNKNMKKTFPVTQHVGAACAGMVADMTVLVRQVEALAKIRKLETRREVAPNSVAKLMSVIMFERRYFPLLTQVIVGGVNDKPEIYTLDPLGSVLPDEYAAVGTGAEMALGIMDAEFKQGMSEENARELAIKAVRSATQRDASSGDGIDLLVVSRNGTREETVPIRN	5715.42	0.105075	0.147906	5611	7771	6265	6239	5708	5171	4551	5464	5459	5594	detected
NVIE_005330	CDS	430792	432489	-	-	-	PF13589.9	HATPase_c_3	-	0	hypothetical protein with ATP-binding domain	GTGCGCATATTTAATAAAGGTATACAGCTTACTTCTCACGAGATGGCCACTCAACTCAAGGTTCACCCGTCGTTTTTCAAGGAATTCGCAACTAAAACGTGGGTTTCCCCAACTGAAATCGTCAAAGAGCTGGTTGAAAACGCCTTTGATGAAGATGCAACGAAGGTTCTCGTGACAGTCCTGAAGAACGGAATATCGATAGAGGATGACGCAGGAATGGACCAGAACGGCATGGAAAAGTTCTTGCTTCTCGGCTCGCCTCACAAAAAGATCGAGTCTATTTCCCCGAAATTAAAGAGGATAAGGACGGGCAGGTACGGCACCGGCAGGCTGTCGTTTCTCACATCATTTGACAGCATGAAGATAAGGACGAGGCGAGGCTCATTCCACAAGGCATTCATGATCGACGGAAACGTCCTTGACAGGCTTTTCACAGGAAACGCCGCACTTGACGACCTGAACGAGCCGGCGCTAAAGCGCGACGGAACCGAGCTTGTAATGTCCGGATCAAAGGTCGAAAGCGACATCTTCAAGCTGGCAAAGGAGATCCGCAAGCTGGCAATACTGCGGCAGCCCATGTTCGAGGTATTCATCAAGTCTGCCGACTCGTTCTCAGAGTGGGACTTTTCCGGCGCTCAAAAGATAACGGCGCCGGACATCCAGGGCCACAAGATCCCAGTCAGCCTTGACGGTGGCAGGATAACGGGCGAGATAGTAATAGCGCGCAGGCCGCTTTCGGACGAGGAGCGCGGGATCGCAGTCATGGTCGGAAACCACATTGTGACTCGCAGCAACTTTGGCTTTGACACAAAGCTCAACCGCGTCACCGGCTATGTCAGGTGCGACACGCTCACGTCGAGGTTTGCCGACAAGTCGGCACTGATAGAGGACGAGGAATACCTCAAGTTCAACCAGGCCATGAAGACGTTTGTCATTGACACCGTAATCCCCAGCCTGACCGAGTACGAAGACGTCCTGATCACAAGAGAAGAGTCAAAGATCTATAGGGAGATAGACAAGGTTCTAGGCCAGGCGATGGTTGAGACTCTGGAGACGCAGGAGGAAGTGCAGGGCTACGAGATGGTCGACGTAAAGGAGGTCGTGAGGACTGGTACCAAATCTGGCAAAGACGATGATGATGATGAGCACCCGGCAAGGTCTGCCGGCGCGCAGGTGCAGGAATACGAAGAGATCAAGCCGATTGCGCCTGAAAGCAGCGGCATGGGCAAGGCCGAGCACGCAAGGCAAGAGACAGCAATAGCCGAGCCGCAATCATACCGGTCCGTGCCGGTGGAGGAGGCGACGGCAGGCGTCCAGGGCGGAGAGGTAGTCGATGTCGTTGACGAAAAGCAGGTCGACGGCACGGTCATCAGGACGAAAAAGATCCGCAAGCCAATCGTGAAAAAGACGTTTGCGCTAAAGAGGATCGGCTTCAAGGTAATCCCGTACGAGGACGAGTCAGACTCGCGCTATAGTTTCACAAGCGACAACGTCGTTTTTGTGAACAAGGCCAACTCGACGTACAAGGCAGAGTCTTCAAGGGGCGACGAGTTTTTGCTGAGGCACATCATCAACATGGTCGCAGAATCCATAGCAAGCGCCAAGCACCCTGAAGGCAAGGAAGCTCTGGAGCTGCAGAACCGCCTCGTCTCTGAAGCAATCAGGATCCACGACTATTCCGTCCTAAAGCACGCCTAG	MRIFNKGIQLTSHEMATQLKVHPSFFKEFATKTWVSPTEIVKELVENAFDEDATKVLVTVLKNGISIEDDAGMDQNGMEKFLLLGSPHKKIESISPKLKRIRTGRYGTGRLSFLTSFDSMKIRTRRGSFHKAFMIDGNVLDRLFTGNAALDDLNEPALKRDGTELVMSGSKVESDIFKLAKEIRKLAILRQPMFEVFIKSADSFSEWDFSGAQKITAPDIQGHKIPVSLDGGRITGEIVIARRPLSDEERGIAVMVGNHIVTRSNFGFDTKLNRVTGYVRCDTLTSRFADKSALIEDEEYLKFNQAMKTFVIDTVIPSLTEYEDVLITREESKIYREIDKVLGQAMVETLETQEEVQGYEMVDVKEVVRTGTKSGKDDDDDEHPARSAGAQVQEYEEIKPIAPESSGMGKAEHARQETAIAEPQSYRSVPVEEATAGVQGGEVVDVVDEKQVDGTVIRTKKIRKPIVKKTFALKRIGFKVIPYEDESDSRYSFTSDNVVFVNKANSTYKAESSRGDEFLLRHIINMVAESIASAKHPEGKEALELQNRLVSEAIRIHDYSVLKHA	8073.78	0.0961629	0.13142	8057	10696	8702	8778	8204	7409	6608	8123	7492	7555	detected
NVIE_005340	CDS	432621	433019	-	-	-	PF00127.23	Copper-bind	SP	1	Putative copper-binding, plastocyanin/azurin family protein	ATGAACAGAAAAGCAACAACACTGGCCGCAGGAATTGCGGCCATTTTGGCAACAGCCGCGTTTGCTCTTGCAGGCCAGGCAGCCTATGCTGCCAATGTCAACATCGACATTGTGCCAGGAGCATCGACCAAAACAAACGACGCATTTTCTTCAAACCCGGCCGAAGCACACGTGGGTGATACGGTGGTATGGACGAATAAGGATGGCGCTCTGCACACGGTAGAGTCAGGCTCAAGCGGAGCTCCAGACGGCAAGTTCGGCACCAAGCCTGACAAGAGCCCGGAGCTGATTCCGCCAGGCAAGACGCTTGAATTCAAGCCAACGCAAGCAGGAGACTACCCGTACTTTTGCTCGCTCCATCCTGCCATGGTGGGCACCCTCAAGGTAACAGGCAGCTGA	MNRKATTLAAGIAAILATAAFALAGQAAYAANVNIDIVPGASTKTNDAFSSNPAEAHVGDTVVWTNKDGALHTVESGSSGAPDGKFGTKPDKSPELIPPGKTLEFKPTQAGDYPYFCSLHPAMVGTLKVTGS	511.739	-1.20778	5.4476e-30	280	348	291	374	350	704	492	963	698	602
NVIE_0539	CDS	433035	433211	-	-	-	-	-	-	0	hypothetical protein	TTGCGGCCAGGATGCTACTACAGCAGCAGGGCCATCCCACTGGCAATTGTCAGAAATGGCCTGACAAGCAAAGGCACAGAGACTGCCGAAAAGGGCCTCATCCCTCTTGGGGAGGGGCAGGAAACACCTTACAACAGTTTTCTACATTTTTTTCAAAACTCTTTTAATTTTTTATAA	MRPGCYYSSRAIPLAIVRNGLTSKGTETAEKGLIPLGEGQETPYNSFLHFFQNSFNFL	5.4215	-0.145235	0.85979	3	8	8	5	4	4	2	8	6	8
NVIE_005350	CDS	433383	434666	-	prf1	-	PF03463.18;PF03464.18;PF03465.18	eRF1_1;eRF1_2;eRF1_3	-	0	peptide chain release factor subunit 1	ATGGGAAACGGCAATAATAATGGCGCAGAAAAGTGGGACTCGGTCAAGCGGTACAAGCTGACCAAGATGATAAACGAACTGTCAAGTATAACCGGCCATGGCACCGAGCTTGTCACCGTGTACGTGCCTCCAAGGCGCCCGATATTTGATGTCATTTCGCAGCTGCGCAACGAGGCGGGCACTGCGTCCAACATCAAGTCAGACCTGACAAGGAACCACGTGCAGGACGCCCTGAGCAGGACCATGGAGCACCTGAAACTGTTCAAAGAGACGCCCGAAAACGGCCTGGTGATATTCTGTGGTGCCATACCGACGGGCAAGGGCTTTGGCACCGAAAAGATAGAGCTGACGTCGGTCATACCACCAAAGCCGGTACAGATCAGCCTGTACAGGTGTGACGACCACTTCTGGACCGACCACCTCAGGGAGATGCTAAAAGACGAAAAGGTGATCGGCATCCTTGCCATAGACACCCAGGAGGCAGGCCTTGGCATACTGACTGGCGACAGGTGGGAAGCGATTGATTCATTGACCTCTGGCGTGGCAGGCAAGCACCGGCAGGGAGGGCAGTCCGCCCGAAGGTTTGAGCGCCTGCGCGACAACGAGCTGAACGAATACTACCACCGCGTCGCGGACCACGCCAAGGCAGTCTTTATCGACCAGTTCAACGTCAGGGGAATAATTGTCGGCGGGCCGGGCCCGACCAAGGAGAATTTTCTGAAGGAAGAGTACCTCGATTACCGCCTCCAGAACAACGTGCTGGCGACGCTTGACACCTCGTACTCTGGCGACGAAGGCGTGCGCGAGATAATAGACAAGGCGCAAAAGGACGGCATTTTGGCTGAATTTCGCGTCATGGAGGAAAAGCAGCTCATCAGAAAGTTCATGGGCGAGGTCCATTCGAGCAAGGGCCTTGGCATCTACGGCATTTTCGACGTCGTCAAGGCGCTGCAGGGCAACATGGCAGACCTCGTGCTCGTCACGAGCGATATTTCCTACGTGAAACTGGATTTCAAGTGCGAGTCCTGCAAGAACGTGCAGGAAAAGATAATCGACCGCGCGGCGCTCACCGCGACCAAGCAGGAGGTCCTGTCAAAGCCATGCCCTGTCTGCGGCACGTCCGATTTTGAAGTCGTTGAAAAAGACATCGTCGATTACCTGCAGGAGCTTGCGACAATGACAGGGACTCGGCTTGAGGTGATTTCCGGCCAGACAGAGGAAGGCGCGCAGCTGGGATCACTTGGCAAGATAGGCGCAGTCCTGCGCTACAGGATCATGCAGTAG	MGNGNNNGAEKWDSVKRYKLTKMINELSSITGHGTELVTVYVPPRRPIFDVISQLRNEAGTASNIKSDLTRNHVQDALSRTMEHLKLFKETPENGLVIFCGAIPTGKGFGTEKIELTSVIPPKPVQISLYRCDDHFWTDHLREMLKDEKVIGILAIDTQEAGLGILTGDRWEAIDSLTSGVAGKHRQGGQSARRFERLRDNELNEYYHRVADHAKAVFIDQFNVRGIIVGGPGPTKENFLKEEYLDYRLQNNVLATLDTSYSGDEGVREIIDKAQKDGILAEFRVMEEKQLIRKFMGEVHSSKGLGIYGIFDVVKALQGNMADLVLVTSDISYVKLDFKCESCKNVQEKIIDRAALTATKQEVLSKPCPVCGTSDFEVVEKDIVDYLQELATMTGTRLEVISGQTEEGAQLGSLGKIGAVLRYRIMQ	6156.37	0.15765	0.0137303	6154	8252	6973	6785	6416	5302	4778	5834	5992	5851
NVIE_0541	CDS	434764	435318	+	-	-	PF01381.25;PF00571.31;PF00571.31	HTH_3;CBS;CBS	-	0	putative transcriptional regulator, XRE family	TTGCTACCGCGCCTAGAGTACATAAAACAGGCAAGGATGCGCCTTGGAATAACCCAGCGCAAGCTGGCCGGTCTCACGGGGGTGAGCACCTCCATGATAAACCAGATCGAGTCGGGAAGGTGCAAGCCCAGCTACGAGACTGCGCGCAAGATCTTTGAAGCCCTTGGCTCGCTTGAGGGCAGGACGTCGATGAAGGCCGGCGACATCTGCAGCAGGAAACTGATATCCGTCCAGAGGGACGAGCAGCTCCACGAGGCGATAGACATGATGCGCCAAAACTCTATCAGCCAGATACCCGTGCTTGACGGCTCAAAGGTGGTCGGGATACTGACTGAGGACGGCCTTGCCAAGATAATGGTGGAAAAGGACGAGGGCGAGCTCAAGGACGTCAAGGTTTACCAGGTGATGGAGTCGCCTCCGCCCATAGTAGACGTGTCGACGCCCGCAAAGGCCCTAGTACCGCTTGTGCGGTTTGCAAAGTGCATACTTGTAAGCGAAAAGGGAAACGTGATGGGAATAGTGACGATAACTGACACGCTAAAAATGGTCGAGTAG	MLPRLEYIKQARMRLGITQRKLAGLTGVSTSMINQIESGRCKPSYETARKIFEALGSLEGRTSMKAGDICSRKLISVQRDEQLHEAIDMMRQNSISQIPVLDGSKVVGILTEDGLAKIMVEKDEGELKDVKVYQVMESPPPIVDVSTPAKALVPLVRFAKCILVSEKGNVMGIVTITDTLKMVE	634.542	-0.110107	0.192996	546	776	673	655	603	599	544	778	609	625
NVIE_0542	CDS	435331	435495	-	-	-	-	-	-	0	hypothetical protein	GTGTATGCCTTCGTGAAGAAAGCGCAAGTGCAGGCACCACCACAAAGAAAGGAATGCGCCCTCTGCGGCACGACACTCCCGGTGGGAAGCGAGGTCAGCATCTGCGGCGAGTGCATGAAGTGCGCTGACTGCTGCGTCGGCCTGGAAAGCCTGCGCGACAAGTAA	MYAFVKKAQVQAPPQRKECALCGTTLPVGSEVSICGECMKCADCCVGLESLRDK	190.576	-0.0545575	0.707121	182	238	195	200	183	204	126	234	209	165
NVIE_005360	CDS	435566	436396	-	uppP	3.6.1.27	PF02673.21	BacA	-	6	Undecaprenyl-diphosphatase	TTGTATAGCAGCTTGGCGGCAGTAGACATTTTTCAATCAATTATGCTTGGAATAGTGCAAGGGCTGACAGAATGGCTGCCAATTTCCAGCTCTGGACACCTTGCCCTTGTCCAGCTCGCGATGGACTTGCAAGTCCCCGTTTTCTTTGACGTAATCCTCCACATCGGCACCCTGGCGGGAGTTTTTGCAATATATCGAAGAGACTTGGCAGGGATTGCAAGGTCCATTTTTGCTTCAAAAAATCCAGGTGCGGCCGGACTAAAATATCCCCAAGGAAGAAGGATGCTCTTGCTGATAATAGTCGGTACAGTACCCACTGGCATAATTGGCATAGTGTTCCGCTCCTTCTTTGAGTCTTCCTTTTACGATCCAGTTTCAATTGCCACCGGATTTGTTATTACCGGGGCGCTTGTGCTGATAACAGGATTTCTAAAACAAGGGCACAAGAATCTAAACTCTTTAGATGCCGTGCTAATCGGAGTTGGACAGGGAATCTCGATATTTTCCAGCATATCGAGGAGCGGCGCAACGCTCTCTGCCGGGCTGTTCAGGGGCGTAGAAAGAGAGCAACTCGTAAGGTATTCTTTCCTATTGTCAATCCCCGCCATTTTAGGCGCCACCATTGTCGACACTTTAACAATGGAAGAAGAGGAGAAGGTACTGCTTTCCTCGATAGGCATCGAGTCGTATGTGGCCGGTGCGCTTGTCTCTGCAGTTGTTGGATATGTGTCAATCCGCGCGCTCATCAAGCTTGTTATCAAGGGCAAGTTCTACCTTTTTGCGTTCTATTGCTTTGCCATAGGCGTTGCAACGCTCTTTCTTCTGCAGTAG	MYSSLAAVDIFQSIMLGIVQGLTEWLPISSSGHLALVQLAMDLQVPVFFDVILHIGTLAGVFAIYRRDLAGIARSIFASKNPGAAGLKYPQGRRMLLLIIVGTVPTGIIGIVFRSFFESSFYDPVSIATGFVITGALVLITGFLKQGHKNLNSLDAVLIGVGQGISIFSSISRSGATLSAGLFRGVEREQLVRYSFLLSIPAILGATIVDTLTMEEEEKVLLSSIGIESYVAGALVSAVVGYVSIRALIKLVIKGKFYLFAFYCFAIGVATLFLLQ	239.935	0.0499058	0.730288	241	258	249	308	240	242	157	264	249	223
NVIE_005370	CDS	436568	437086	+	-	-	-	-	-	4	hypothetical protein	ATGAACTCGCTTTCAATCGTGTTTTCTTCAAGCAAGGCGCATGTTGCCCTTGCCGCTGCAGTTGCGGCCGGCTTTTGGGTGCTGATGGCGCACTTTGACCAGCTGCTCTTTTTTTCGCCAATCCTTGCCTTTGACGTGCCGCCGAGCGGATGGCCCGGTTTTGCACTTTCCACCATGACGGCCGGCATGCTTGGAGTTGTCGTGAGCATGAACGTCTACATATTCAGGACGTCTACGGTAAGGATAGGGACATCGTTCTTTTCCGGCTCCGCCCTTGGCGTGCTGTCAAGTGCCTGCGCGGGCTGCACGTCGGCCGGCTTTTTCATGGCCACCACGTTCGGGGTCGCCGGCGCCGCTGCAACTAGCATATTTGTGCAATACCAATTGCCCCTGCGCATAGTCTCCCTCGGCCTTCTTGCGTGGGCGCTTTATTCTGCGCACAAGCGCGTGACTCAGAGCTGCGCACTGAAACCAAACAACAACAATAATAACAATAACAATATGGAAGAGCGGCAGTAG	MNSLSIVFSSSKAHVALAAAVAAGFWVLMAHFDQLLFFSPILAFDVPPSGWPGFALSTMTAGMLGVVVSMNVYIFRTSTVRIGTSFFSGSALGVLSSACAGCTSAGFFMATTFGVAGAAATSIFVQYQLPLRIVSLGLLAWALYSAHKRVTQSCALKPNNNNNNNNNMEERQ	497.436	0.0347762	0.785618	463	607	535	560	515	549	346	538	534	397
NVIE_005380	CDS	437281	438420	-	-	1.2.1.59	-	-	-	0	putative glyceraldehyde-3-phosphate dehydrogenase, phosphorylating	ATGAAGGAAAACTCTAGGCAGGAATCTGGGAAGATATATAATCCAAGACTTGCAAAAACACCTTGCCCCCAAAGAAAAAAGAGAGTGAGAATGATTTTGGTCAAGGTCTTCATAAACGGGTATGGAAACATCGGCCGGCGCCTAGCGACCGCGCTTTCTGCAGACAAGGAGATCCAGTTTGTCGGAGTTGCCAAGTATACGATAGACGACAAGGTCAAGGAGGCGCTGGACAACCGCTACAGCGTTTTCGTGCCGGAAAACATGGTTGCCGCATTTAAGGAAAAGGGCTACAATGTCACGGGCCCGGTCAAGGACGCCGTTGCCGCGGCAGACCTGGTGGTAGACGCGGCAAAGGAAGGAGGTGGCTTTGAGAACAAAAAGGCGATGTACGAGCCCATGAAAAAGACTGCAATATTCCAGGGAGGGGAGGACCGCCACGGCGAAATGGCAGTGGCAGATATGATCCACAATTCACGCGTAAACTATTCCAAGGCGCAGGGGCGCACGTACGTCATACAGGGAAGCTGCAACGTCTCTGGCATGGGCCGCATAATGCAGCCGCTTGTCGAGAAATACGGCCCGCGCATAAAGCGCTGGGACGTCTCGCTCATCAGGAGGTGGGCAGACCTTGAGGACACCAAGGCTGTCAAGGACTCGATCGAGTGGGACAGGCACCCGCACCACCAGGACGATGTCAAGGACTTTATCCCTGACGCCAACCTGTACGTCGACGCCTTCAAGGTGCCTTCAAGGATGATGCACCTGCACCACATGGCGATACGCTTTGACGGAAAAGCGCCAACAAAGGACGAACTGCTTGAATGTTACAGAAACGAGTTTGGGGTGGCCATACTGAATTCCGCCAAGGGCACGGGAGACGTCCGCAAAAAGGCGATGGAGCTTGGCTTTGCGCACGGCGACACCAACATGGTCCACATACACAGCGACATACTGCGCGTGCAGGACGACACGGTGAAACTGGGCTACTCTGACGACCAGACGGGCATGGTGATACCGGAAAACCACCTGCTCATCCAGTCGATGGCGTTTAGGCGCCCGAGGGAAGAGGCGCTGAAAAGGACCGACAGCCTCTTCCAGATGAGCAAAAAGCGCAAGATCCTTGAAGAAGAATTCAAGTAG	MKENSRQESGKIYNPRLAKTPCPQRKKRVRMILVKVFINGYGNIGRRLATALSADKEIQFVGVAKYTIDDKVKEALDNRYSVFVPENMVAAFKEKGYNVTGPVKDAVAAADLVVDAAKEGGGFENKKAMYEPMKKTAIFQGGEDRHGEMAVADMIHNSRVNYSKAQGRTYVIQGSCNVSGMGRIMQPLVEKYGPRIKRWDVSLIRRWADLEDTKAVKDSIEWDRHPHHQDDVKDFIPDANLYVDAFKVPSRMMHLHHMAIRFDGKAPTKDELLECYRNEFGVAILNSAKGTGDVRKKAMELGFAHGDTNMVHIHSDILRVQDDTVKLGYSDDQTGMVIPENHLLIQSMAFRRPREEALKRTDSLFQMSKKRKILEEEFK	2761.12	0.159542	0.00330113	2823	3610	3145	3138	2791	2384	2071	2718	2749	2554	detected
NVIE_005390	CDS	438548	439156	+	-	4.1.3.27	PF00117.31	GATase	-	0	anthranilate synthase component II	TTGGCCAGAAAGAAAAAGAAAATCCTAGTCATCGACAACTATGACTCTTTTGTGTACAACATCGCCCAGCTGCTGGGTGAGATGGACACCGAGCCCACGGTCGTAAGAAACGACAAGATAACGCTTGCGCAGATAAAGAAGATGAAGCCTGACGGCATAGTCATCTCGCCAGGCCCCGGCCACCCTGCAGACAAGAAATACTTTGGCGTCTGCACCGACGTGATCCGCCAGCTTGGGCCCAAGACCCCGATACTTGGAGTCTGCCTGGGGCACCAGGGCATAGTGCATGCCTTTGGTGGCAAGGTGATAAACGCCAAGAAGGTCAGGCACGGCAAGACAAGCACCATAGAATACAGTGACAACAGCGACAGGCTCTTTGGGGAGGTGAGCAATCCCTTCAGGGCAACCCGCTACCATTCGCTTGTTGCTGACAAGGAAACCATCCCTGACTGCCTGGAAGTCACGGCTCGCGCCAAAGACGACGGCGAGATAATGGGCATCCGGCACAAGCAGTACCCGATTGAGGGCGTCCAGTTCCACCCCGAGTCAATACTGACTGGCGAGGGGCGCAAGATACTCTCCAACTTTCTCTCGCTGGTGGAAAAATAA	MARKKKKILVIDNYDSFVYNIAQLLGEMDTEPTVVRNDKITLAQIKKMKPDGIVISPGPGHPADKKYFGVCTDVIRQLGPKTPILGVCLGHQGIVHAFGGKVINAKKVRHGKTSTIEYSDNSDRLFGEVSNPFRATRYHSLVADKETIPDCLEVTARAKDDGEIMGIRHKQYPIEGVQFHPESILTGEGRKILSNFLSLVEK	1728.11	-0.0538259	0.609012	1740	1897	1935	1870	1557	1631	1258	2167	1915	1526
NVIE_005400	CDS	439158	440243	+	trpD	2.4.2.18	PF02885.20;PF00591.24	Glycos_trans_3N;Glycos_transf_3	-	0	anthranilate phosphoribosyltransferase	ATGAACACAGCGCAGCAGGCGGACCTGCGGCCTGCCATACGCAAGCTGGTTGCAAGGGCCGAGCTTTCAGAGGCTGAAATGGCAGATGCGCTTGATTCTATACTGGCCGGCGAGGCTTCCGAGGCGTCGATTGCGTCGTTCCTTGTTGCGCTTGCCATGAAGGGAGAAACGCCAGCGGAACTTCGCGCAATCCTCCAGTCAATTAGAAAACATGCCACGAGGATAACGCCCGCAGTTGGCGGCCCGCTCATCGATACCTGCGGGACCGGCGGGGACTCGATAAGGACGTTTAACGTCAGCACGGCCGCGGCAGTCGTGGCAGCTGCCGCAGGCGCCAAGGTTGCCAAGCACGGCAACAGGTCCGTGTCTGGGGTGTGCGGGAGCGCAGACTTTCTCGAAAGCGTCGGGCTTGACCTGAACGCGCCGCCGGCAAGAGTGCAAAAATGCATAGAAAAAACTGGCATCGGCTTTTTGTTTGCGCCGGGTTTCCATCCCGCAATGAAGAACGTCGCGCCTGCAAGAAAGACGGTCGGGATACGGACGGTCTTTAACGTGGTGGGGCCGCTGAGCAACCCCTGCACCAACATTTCGGGCCAGGTGATAGGCGTCTTTGAGCCGTTTTTCATGGAGACGCTTGCAGAGGCCTGCCGGGGCTACATCAATGAGGCAATGATAGTGCATGCGGCAGACGGCTTTGACGAGCTGTCAAACACGTGCGAAAACGACATCCTGTGGGTGACCGGCGACGGCCAGACAACAAAGCGCCTGCGCCTGAGCCCCAAGGTGGTAGGCATGGCAGTCGCAAGACCCGAGCAGCTGGTGGTGACTACGAAGGACGAATCGATAAAGAGCACGCTTGCCGCGATATATGGCAACGGCCCGCAGGAAAAGGAGGACATGGTGGTGCTCAACGCTTCTGCGGCGCTCGTGGTGGGCAAGGTCGCAAGTGACCTGAAAGAGGGAGTGGAAATTGCCCGGGGCGCAATAAAAAGCGGACAAGCGCAAGAAAAACTTGCGCAGCTTGTCAGCGAGTGCGGAAATAAAGAAGTGCTAGAGCAGGCAGAAAAGAAATACCTTCTTCTCTAG	MNTAQQADLRPAIRKLVARAELSEAEMADALDSILAGEASEASIASFLVALAMKGETPAELRAILQSIRKHATRITPAVGGPLIDTCGTGGDSIRTFNVSTAAAVVAAAAGAKVAKHGNRSVSGVCGSADFLESVGLDLNAPPARVQKCIEKTGIGFLFAPGFHPAMKNVAPARKTVGIRTVFNVVGPLSNPCTNISGQVIGVFEPFFMETLAEACRGYINEAMIVHAADGFDELSNTCENDILWVTGDGQTTKRLRLSPKVVGMAVARPEQLVVTTKDESIKSTLAAIYGNGPQEKEDMVVLNASAALVVGKVASDLKEGVEIARGAIKSGQAQEKLAQLVSECGNKEVLEQAEKKYLLL	1463.96	-0.00629568	0.955316	1452	1622	1728	1618	1333	1349	1129	1614	1519	1422
NVIE_005410	CDS	440254	441273	-	radA	-	PF14520.9;PF08423.14	HHH_5;Rad51	-	0	DNA repair and recombination protein RadA	ATGACCGAAACTTCCAGGAATGTTGTGGAGTTAGAAATAGAAGACATTGAAGGCATCGGGCCGACCACTGCTCGCAAGATGAGAGAGGCAGGCATCAGTTCAGTCATGGAGCTGGCTACTGCCGTTGCAGACGAGCTTGCGACCGACCTTGGCGGCTCCAAAGAGACTGCTAGCAACTTTATCATGGCAGCGCAGAAACTTCTCCGCGAAAGCGGTGTCCTTGACAACGAGTTTACCACTGCAGACGTCGAGCTTGAAAAGAGAAAGTCGCTCCTGCGCTGCTCTACAGGTGCAAGAGCACTCGACGAGCTCTTGCTCGGAGGCATCGAGACGCAGGCAATAACAGAATTCTACGGCGAGTTCGGCTCTGGCAAGTCCCAGATATGCCATACGCTGTGCGTCACGGCGCAGCAGCCGCCTTCTGACGGCGGCCTCGGCGGTGGAGTGATACTGATAGACACCGAAGGCACTTTCAGGCCAGAGAGGGTCGACCAGATAGCGAGGGCAAGGGGCCTTGACGCAGGCGAAGTGTTGAAGCGCATCGCCATTTGCAAGGCATACAACTCTAGCCACCTTGAGCTTATTGTCAAGTCGATGGGCAAGTACATTGACGACTTTAAGGCCAAGATGATAATAATCGACAGCATCATCTCGCTCCACAGGGCCGAGTTTGCTGGAAGGGGCACGCTTGCCGACAGGCAGCAGCGCCTCAACGGCCTGATGCACAAGCTGGTCAGGATAGCCGAGATCTACAACGTCGCAGTAATCGTGACAAACCAGGTCCAGTCAACGCCGGACACGTTCTTTGGCGACCCGACCAAGCCTGCAGGCGGAAACGTGATAGGCCATGCATCCACATACCGCATCTACCTGAGAAAGGCAGGAAACGACAGGGTGGCCAAGATAATCGACAGCCCGTACCACCCTTACTCTGACGTCAGGTTCACAGTGAACGAAAAGGGCATCGACGACACTGACGAGACCCCGAAAAAGAAGTCCAAGGACGCGGCAGAAGAGTAG	MTETSRNVVELEIEDIEGIGPTTARKMREAGISSVMELATAVADELATDLGGSKETASNFIMAAQKLLRESGVLDNEFTTADVELEKRKSLLRCSTGARALDELLLGGIETQAITEFYGEFGSGKSQICHTLCVTAQQPPSDGGLGGGVILIDTEGTFRPERVDQIARARGLDAGEVLKRIAICKAYNSSHLELIVKSMGKYIDDFKAKMIIIDSIISLHRAEFAGRGTLADRQQRLNGLMHKLVRIAEIYNVAVIVTNQVQSTPDTFFGDPTKPAGGNVIGHASTYRIYLRKAGNDRVAKIIDSPYHPYSDVRFTVNEKGIDDTDETPKKKSKDAAEE	6437.24	0.0545712	0.285361	6230	7928	6901	7230	6593	5822	5060	7072	6114	6160
NVIE_005420	CDS	441432	441656	-	-	-	PF18930.3	DUF5679	-	0	hypothetical protein	TTGGCAACACAAGCATATTGTGTAAAGTGTAAAGCAAAGAGGGAAATGAAGGGAGAAAAACAGGTCACCATGAAGAACGGACGCAACGCGCTGTCTGGAACATGCTCGGTCTGCGGGACCAAGATGTTCAAGATTGGCGGTGGTAGCGGAGGCGGCGCCAAGGCCAAGGCCAAAGCGCCTGCCAAGAAGGCCGCCAAGAAGAAGGCAGGAAAGAAGAAAAAGTAA	MATQAYCVKCKAKREMKGEKQVTMKNGRNALSGTCSVCGTKMFKIGGGSGGGAKAKAKAPAKKAAKKKAGKKKK	385.053	-0.404905	0.00019349	327	377	333	391	334	433	288	574	469	362
NVIE_005430	CDS	442216	443061	+	-	-	-	-	-	0	hypothetical protein	TTGAGTGTCTTGGAGGCAGAAGGCAAGGCGCTAGAGTCGCTTGGGTGGGAAGACCTCGTTGCGCTAAAGCGCAAGGTTGCCGGCGATCTGAAAGGCGTCACAGACAGGCTGGTCGACATTGACAGAAACCAGTTTCATGCCATAGTCACTGCCATCAAGGCCCAGAAAACCGCGCTAGATTCTATCACAGAAAGGATGAAGCAGGTGAAAACAGAAGTCGACAAGCACAACTCTGACCTCCTGTCGGTAAGCGAAAAGATCTCGCAGGCCAAGAATTTCTTGAGTATGATGGAGGCAAGGCTCCCAACAGAAAAGGAGGAAGAGCTGCAGGCCATTGTTGCGTCAAACCAGGCACTAATTGACAGCAAGCAGTACAGGGGCGAGCGCGAAAAAGGCGAGATACTTTCAAGGGTAAAGGAGGCCTCGATGAAGATGGAGGCTATAAAGGCCACTCGCATGATAAAGGATCAGTATGCCATGCTTGCACAGCAGTCGGCAGACATTGGCAACGCGGTAAAGGTGCTCAACGACGAGCGCGATACAATGCGCGTCAGGATGGCAGAAATCAACCTGGAAATGGACAAGCTGTACGATGCAAAGCGCAAGCTGGCAGCCGAGCGCAATTTGCGCCTTGCCGAGTACGAGGACATCGTCAAGCGCTTTGACGCGATAAACGCGCGCCTGGATGAAATGTCTGCCATGAGAAAGCGCCAGCGCGAAGAGTACGGCTACAACCTGCCAAGCGACGCGCTGTTCAAGGTAAAAGAGACTGCCAGAAAGAAGCTAGAGTCGGGTTCAAAACTTAGCCTTGATGAGCTGCGTCTGCTCTACAGCGAAAAAGACTAG	MSVLEAEGKALESLGWEDLVALKRKVAGDLKGVTDRLVDIDRNQFHAIVTAIKAQKTALDSITERMKQVKTEVDKHNSDLLSVSEKISQAKNFLSMMEARLPTEKEEELQAIVASNQALIDSKQYRGEREKGEILSRVKEASMKMEAIKATRMIKDQYAMLAQQSADIGNAVKVLNDERDTMRVRMAEINLEMDKLYDAKRKLAAERNLRLAEYEDIVKRFDAINARLDEMSAMRKRQREEYGYNLPSDALFKVKETARKKLESGSKLSLDELRLLYSEKD	3133.98	-0.0912247	0.17043	2909	3602	3334	3210	3069	2904	2541	3526	3131	3369
NVIE_005440	CDS	443113	443685	+	-	-	-	-	-	1	hypothetical protein	ATGGCTAACGTGGAAGAAAGAAGGGATTCGCAAGAAGCGATACCTGTCGTAATTGGATTGACTGTCGGCGCTGCATTTGTGGTCATCTTTGGATTGATGCTCTTTGGAAACATGGCAAATAGCGCAATAAGCAGCAAAGAAGCGGACGAGTCGTATAGGCGTCTGCCTTCCCATACGACGTTTGTAGGAGTTTGTGGCAGCCCTCTGTACAGCAGTAATTCTGCCAACCCAGTCACCATAAAGCGAGGTGAGGAAACCCCTGTCCAGCTATGCGCCTGGAGCTCGGCATCTGTTCCAAAAAAGCTGCATCTGCTAATCATTCCTTCAGAAGACTTTCCTCACAGTGATGACCTTTATGCAAGGTTTGACCAGGAAAACCTCTTCCTCACTCCTTACCACGGAGAAGGTGCAAACGAGAATTTGATGACAAATGGTGGCAGAGGTTCAACTGCGGGTACAAACCTGCACTTGCGAGTCGACAAAGACATGGGGCCTGTGCCAAAGGAACTGAAGCTTGAAGTGATCGGCGATTCGAGCGTTGAAGTTTACCCGATATTTGTAAAGGTGATCTAG	MANVEERRDSQEAIPVVIGLTVGAAFVVIFGLMLFGNMANSAISSKEADESYRRLPSHTTFVGVCGSPLYSSNSANPVTIKRGEETPVQLCAWSSASVPKKLHLLIIPSEDFPHSDDLYARFDQENLFLTPYHGEGANENLMTNGGRGSTAGTNLHLRVDKDMGPVPKELKLEVIGDSSVEVYPIFVKVI	81.3435	-0.313093	0.0692038	68	93	79	86	60	74	85	94	88	88
NVIE_005450	CDS	443745	444071	+	-	-	-	-	-	0	hypothetical protein	ATGGCTATTAATGACTTTGCGCTTGCCTGCGCCATCGACAACTCGCCCGGCTATTTTACCTACGACGGCCAGACGATGCTTGTGATCCAGTCGGCGCAGGACGCAAAGGCAGGTCAGAGCAGTTTCCCGCACATCGAGCCCTTCATGGACGCGCTCGTGTCGCACGAGGCCATACACGTGGCGATAAAGAAACTGGAAGGCGACGAGGCTTCCGAATCGCTTGACGACATCGAGGTCATCGTGGAGCACAATGGCAGGCGGTTTCAGGTCACGCTAAACAACATCCTGTTTGCAAGCGACAACTCGGGCCTGGTTATGCCCTATTAG	MAINDFALACAIDNSPGYFTYDGQTMLVIQSAQDAKAGQSSFPHIEPFMDALVSHEAIHVAIKKLEGDEASESLDDIEVIVEHNGRRFQVTLNNILFASDNSGLVMPY	159.224	0.179537	0.168947	161	223	184	169	165	148	103	150	161	155
NVIE_005460	CDS	444058	444894	-	trpA	4.2.1.20	PF00290.23	Trp_syntA	-	0	tryptophan synthase, alpha chain	ATGCTGCAAGAAAATAACAGGATAAGCGCAAGGTTTGCAAGCCTTGCAGAAAATAAAGAGCGCGCCCTTGTCTGCTACGTGGTCGCTGGCTACCCTGACTTCAAGGCGACTGTTGAAATCATTGACGCGCTGGTTGCAGGAGGCGCCGACATCATCGAGATCGGAATACCGTTTTCAGATCCAATAGCCGACGGCCCGACCATCCAGCGCGCCTCGCAGGCGGCGCTTGACAGCGGCATCACGCCTGCCAAGGCGCTGCAGGTGGCAAGGCAGGTGAGGAAAAAGCACCCTTCTCTCCCGCTGCTTGTGATGACCTACTCGAACATCTTTGTAAAACCCGGGTGGGACGACTTTATCTCCCGGTGCAAAGAGGCAGGAGTAGACGGCTTTATCCTGCCCGACATGCCGGTGGAGGAGGCGTCGGACTATTTGGCAAAGGCAGCGCAGAGCGGCATGGCGACGGTATTCCTTGCGTCGCCAAACACCCCAGAAGAAAGGCTTGAAAAAATAGCGCAAAACTCGTCAGGGTTCATGTACCTTGTCTCGGTTTACGGGATCACGGGCGCAAGGCGCACCTTTGAAGACTATACAAAAGACGCGGTGCAGCGCGCCAAGAGGGCCGCAGGCGGCAGGATACCCGTCGGCGTGGGCTTTGGGATAAGCAAGCCCGAGCACGCCCGCTTTATGGTAAACGCGGGCGCGGACGCGATAATTGTTGGAAGCGCCATAATCGACAGGATTTCAAGCGCCAGGAACAAAAAGGTGATGCTAAAAGAGCTAAAGGCGTTTTCTGCGTCGCTCAAAAAGGCGTGCGTGTGTGCCGCTAATAGGGCATAA	MLQENNRISARFASLAENKERALVCYVVAGYPDFKATVEIIDALVAGGADIIEIGIPFSDPIADGPTIQRASQAALDSGITPAKALQVARQVRKKHPSLPLLVMTYSNIFVKPGWDDFISRCKEAGVDGFILPDMPVEEASDYLAKAAQSGMATVFLASPNTPEERLEKIAQNSSGFMYLVSVYGITGARRTFEDYTKDAVQRAKRAAGGRIPVGVGFGISKPEHARFMVNAGADAIIVGSAIIDRISSARNKKVMLKELKAFSASLKKACVCAANRA	587.294	0.276547	0.00237517	657	819	730	636	580	505	455	520	533	516
NVIE_005470	CDS	444878	446128	-	trpB	4.2.1.20	PF00291.28	PALP	-	0	tryptophan synthase, beta chain	TTGGGAGATACTGCACCCGTATACAGAGAGATGCTTGGAAGCTATCCCGTTGGCGGCAAGTTCGGCAGGTATGGGGGCAAGTTCATACCCGAGACGCTAGAGCCAGCCGTGCGGGAGCTAGAGTCTGCCTATGAAAAGTACCGAAACGACCCAGACTTTACAAAAGAACTGCACTACTACCTCACCCAGTACGCCGGGAGGCCCACCCCGCTATACTTTGCAAAGAACCTCACGGAATACGCCGGCGGGGCCAAGATACTGTTAAAGCGCGAGGACCTCTTGCACGGCGGGGCGCACAAGACCAACAACACGCTCGGCCAGGGCCTGCTGGCCAAGAGGATGGGCAAAAAGAGGATAATCGCGGAGACGGGGGCGGGCCAGCACGGGGTCGGGACGGCCCTTGCGTGCGCGATGCTCGGCCTGTCTGCAGAGGTCTACATGGGCTCAAAGGACGTCGAGCGCCAGAAACTCAATGTGTTTCGCATGCAGCTTTTGGGGGCAAAGGTCCACCCCGTCGATTCTGGGACAAAGACGCTAAAGGACGCCATCAACGAGGCAATACGCGACTGGATTTCAAACGTCAATACCACCTATTACCTCATAGGGACGGTGATGGGCCCCCATCCCTACCCGATGATGGTCAGGGATTTCCAGAGCGTCATTGGCAAGGAAGTAAAGGACGAGATGCAAAGCAAGCACGGCAGGCTTCCAAGCGCGGTGGTGGCCTGCGTCGGCGGCGGCAGCAACGCGATGGGCTCCTTTTACCCGTTTGTCGACGATTCTTCCGTGAGGCTGGTCGGGGTCGAGGCAGCAGGGGAAGGGATCAAGTCCGGCAAGCACGCCGCGACGCTGACTGCCGGGACTGCAGGCGTGCTCCACGGCATGTTCACCTATGTCTTGCAGGACAAGGACGGCCAGATAATGGACACCCACAGCATATCCGCGGGGCTTGACTATCCCGGAGTCGGGCCGGAGCACTCGATGCTCAAAGACCTAAACCGCGCCGAGTACGTGCCGTGCACGGACGACGAGGCGGTGGAGGCATTCCTGACGCTCTCAAGGCTTGAAGGCATCATCCCCGCGCTTGAATCGTCGCATGCAATCTCGCACGCCATCAAGATGGCAAAAGAGATGGACAGGGACGAGGTGATTGTAGTCACGCTGTCAGGCAGGGGAGACAAGGACGTGACCGTCGTCCAGGACTACCTCAATTCAAAAAAGGGCCGCAGGCACCATGCTGCAAGAAAATAA	MGDTAPVYREMLGSYPVGGKFGRYGGKFIPETLEPAVRELESAYEKYRNDPDFTKELHYYLTQYAGRPTPLYFAKNLTEYAGGAKILLKREDLLHGGAHKTNNTLGQGLLAKRMGKKRIIAETGAGQHGVGTALACAMLGLSAEVYMGSKDVERQKLNVFRMQLLGAKVHPVDSGTKTLKDAINEAIRDWISNVNTTYYLIGTVMGPHPYPMMVRDFQSVIGKEVKDEMQSKHGRLPSAVVACVGGGSNAMGSFYPFVDDSSVRLVGVEAAGEGIKSGKHAATLTAGTAGVLHGMFTYVLQDKDGQIMDTHSISAGLDYPGVGPEHSMLKDLNRAEYVPCTDDEAVEAFLTLSRLEGIIPALESSHAISHAIKMAKEMDRDEVIVVTLSGRGDKDVTVVQDYLNSKKGRRHHAARK	5083.7	0.203442	0.0111646	5443	6939	5947	5561	5085	4657	3601	4461	4940	4908
NVIE_005480	CDS	446142	446945	-	-	4.1.1.48	PF00218.24	IGPS	-	0	indole-3-glycerol-phosphate synthase	ATGAGTAGCAGCAGGTTTGCCAAGGCCGGCGACACCTTGGAACGCTTGGTGGAAAACTCGTTCAGGGCAATAGACGACGGCGCCTACGAGCTGAAAAGGAGCGTGAGCCACGACGCCATCAGCGTCAAAAAGGCCATCTTTGCCTGCAAGCATGCGCCCCTGATAACCGAGGTCAAGTTCGCGTCGCCTTCGCGGGGCAAGATACGCGAGGTCGGCACGCCTGCCGAGATTGCGATAGCGATGGAAGAAGCTGGTGCGACCGCGCTTTCCATCCTCACACAGCCGTACATGTTTGACGGCTCGCTTGGGAACCTGCTTGCAGTGAGAAAGGCCGTATCGATACCGCTTTTGATGAAGGACATTGTCGTAAGCGAGGTCCAGATAGACGCGGCCAAGCAGGCTGGCGCCGACTGCGTACTGCTTATCAAGGCGGTGTTTGACCGCGACCTGGCAGAATCCGGCATTGAAAAACTGCACGAGTATGCGCTCAGAAGGGAGCTGAACGTGCTTGTCGAGGCGCACAGCGAACGAGAATACGCAGACTGCCTCTCCGCAAATTACGAGCTTGTGGGCATCAACAACCGCAACCTTGCAGACCTGAAAATAGACATGGCAAACACAGAGCGCCTCATCAAAAAGCTTGGCAAGGGCAAGAGCGTGGTGATAAGCGAAAGCGGCATTGCCAAGCCGGCAGACATCCAGTACCTGCGCAGCGCAGGCGCTGACGCGTTCCTGGTCGGCACCAGCATCATGGAAACAGACGACATCGGCGCCAAAGTCAGGGAACTCTACAATGCCCTGTGA	MSSSRFAKAGDTLERLVENSFRAIDDGAYELKRSVSHDAISVKKAIFACKHAPLITEVKFASPSRGKIREVGTPAEIAIAMEEAGATALSILTQPYMFDGSLGNLLAVRKAVSIPLLMKDIVVSEVQIDAAKQAGADCVLLIKAVFDRDLAESGIEKLHEYALRRELNVLVEAHSEREYADCLSANYELVGINNRNLADLKIDMANTERLIKKLGKGKSVVISESGIAKPADIQYLRSAGADAFLVGTSIMETDDIGAKVRELYNAL	1836.24	0.309098	0.000522012	1905	2653	2197	2148	1936	1552	1362	1458	1806	1624
NVIE_0556	CDS	446911	448182	+	-	-	PF13401.9	AAA_22	-	0	putative cell division control protein 6	GTGTCGCCGGCCTTGGCAAACCTGCTGCTACTCATGTGCAGATCTGTGCACGGGCAGTCGGCTATTAATTCTATATTGATATATACCGACGGCGGAAAAATTAGAGAGAGGCAAATGCCAGAAAGCGCCGTCTTTGCAGACAGGTCAAAGCTGTCACCCCGGTACATACCACAAGAGCTGCCGCACCGGGAGGCACAGGTGCAGCAGCTGGTTCACGCGTTTTCAGAGGCGGCGCAGGACCCTGACAGGTTCCCGCTCACCGTCCTGCAGGTGATAGGAGTCGCAGGCATCGGCAAGACTACCACCGTCACGAGGGCGACAAAGACGATCGAGGAAAGGTTTGCCCAGAACCGCCTGACGCTCAAGACTGCATACATCAACCTGAAACTGCAGGGCGGAAACAAGTTTGCGATATACCGCTTTTTGCTTGAGCGCCTTGCACCCGACCTGCCGTCGCAGGGCCTCAGCGCAGAAGAGATGCTGCGCTACCTGTTGCAATACCTGCGAAACAACAAGCAGTACGCGCTTGTCGTCATGGACGAGATCGACTACTTGATAAAGACAAGCAAGGACACTAGCATAATCTACGACCTTACCCGCCTGAACGAGTTTGAGCCCGACAAGCCCTGCAACGTCAAGGGCGTCATATTCATCGCAAGGAGCACCGACTTTTACAGCAGGCTCGACCCTGCGGAGCTGAGCACTCTTGGCCGCGTGCCCATGGAATTTTCGCAGTACACCCTGGAGCAGGTGAGCGATATTCTGTCGAGCAGGAGCGCGCAGGCGTTCAACCCAAGGGCGATAGGCTCTGACGTCATTGACAAGGTCGCCAAGATAACGACTTCTGCGGAGGTAAACGGCGACGTGCGCTATGCGCTTGACCTCTTGCTGTACGCGGGCAACCTGGCCGAGTCGCAGGGCACCGGCAGGGTGACGCTTGAGCACGTACGCAAGGTGCACGGACAGACCCACCCGTCGTTGACGACTGAGGAGATCGAACAGTTATCAAAGAACCATATCGTCAGCCTGGTTGCAGTGGTGCGCGCCCTCAAGAGCAGGAAAAAGCAGTATGTCGAATTAAAAGACATCAGGCTTTACGCTGCCGAGCTTGCCGAGCAGCTTGGCATCAAAAAGCTGGACGTGGAGGATTACCTTGACGACCTGAAGGCGCGCCGGCTGATCGAGATGCGGTCGCTCAAGGAAATCGGTCTGCACGGCGCGTCGCTTGCAGAGCTGGAGCCAATCCTTATGGCAAAGGTGAAGAAGCAATAA	MSPALANLLLLMCRSVHGQSAINSILIYTDGGKIRERQMPESAVFADRSKLSPRYIPQELPHREAQVQQLVHAFSEAAQDPDRFPLTVLQVIGVAGIGKTTTVTRATKTIEERFAQNRLTLKTAYINLKLQGGNKFAIYRFLLERLAPDLPSQGLSAEEMLRYLLQYLRNNKQYALVVMDEIDYLIKTSKDTSIIYDLTRLNEFEPDKPCNVKGVIFIARSTDFYSRLDPAELSTLGRVPMEFSQYTLEQVSDILSSRSAQAFNPRAIGSDVIDKVAKITTSAEVNGDVRYALDLLLYAGNLAESQGTGRVTLEHVRKVHGQTHPSLTTEEIEQLSKNHIVSLVAVVRALKSRKKQYVELKDIRLYAAELAEQLGIKKLDVEDYLDDLKARRLIEMRSLKEIGLHGASLAELEPILMAKVKKQ	1643.21	0.0961927	0.113554	1624	2118	1868	1785	1643	1589	1235	1648	1597	1530
NVIE_005490	CDS	448191	448472	+	-	-	-	-	-	0	hypothetical protein	ATGAGCGACATAGAGACCGGCCTTGGGAGCATCGGCAAGATCAAGATAATCCGGGCGCTTGCTCAGGAAGGCAAGATGGCCACCATCTACCTCCTGCACAAAAAGACCGGCCTGAAAAGGGAAGACATCAAGAACAACCTTGACGACCTGATGAAGATAGGCTGGGTGAAGCAGGCCAGATATGCGAGCGTGATGTACGGCCTTGCCGAAAACGAGCAGGTTTTAAAACTGGTGCAGTTTTTCCGCGACGTGGGCTATGTCGGCGGACACAATCAGCCGTAA	MSDIETGLGSIGKIKIIRALAQEGKMATIYLLHKKTGLKREDIKNNLDDLMKIGWVKQARYASVMYGLAENEQVLKLVQFFRDVGYVGGHNQP	22.9177	0.359121	0.317636	21	45	29	21	23	13	16	29	15	24
NVIE_005500	CDS	448636	448833	-	-	-	-	-	SP	1	hypothetical protein	ATGTCGAACAACCAAACGACGAAAATTTTGTTGACGGGAGTTGTGCTCGTGGCTCTCGTTGGGATGATAACGGCGACGGCGTTGCCCGTAGATCAGGCCTTCGCGGACCATGACAAGGGTAAGGGCAAGAGTAAGGACAAGCATAGGGGTGGTAACGGCGGCGACGGTGGTAATGGTGGCGACGGAGGAGACGCGTAG	MSNNQTTKILLTGVVLVALVGMITATALPVDQAFADHDKGKGKSKDKHRGGNGGDGGNGGDGGDA	1.72587	0.197609	NA	2	3	4	0	1	1	1	4	2	0
NVIE_005510	CDS	449322	449750	-	-	-	-	-	-	0	hypothetical protein	ATGTTAATAAGAAGAAAACGCGAAATTAACCACGTTCTTCTAAAGATGCACGACCCTACAACAGAAAGGCAGAGGGGCAAGGCTGCGATAGACGCGGCCCACGCCGGTATTGCCCGGGAAGACGAAGGCAAGGTAAGCGCCCTTATCTCTGACGCGTACGGCGTTGACAGCGCAGAAGCGCTTGACATCCACACGAACTACCACGCAGAGCGCATAATCTCGGCGCTGGAAAAGCGCGCAAGGGAAAACGGGATGGGCAAAGACGCATTTGACGCCAAAGTGCAGGACCTCGACGTCGCAAGCCAGGCGTACCAGGTGGCGACGGGCCAGCTCGCAGAAGCGGCTGCGGTCGACATCATGTTCCGCAACCTATACAGGATGGAGAGCAAGGGCAGGGACAACGACAGGTACGTAAATTTCTATGGCTAG	MLIRRKREINHVLLKMHDPTTERQRGKAAIDAAHAGIAREDEGKVSALISDAYGVDSAEALDIHTNYHAERIISALEKRARENGMGKDAFDAKVQDLDVASQAYQVATGQLAEAAAVDIMFRNLYRMESKGRDNDRYVNFYG	1440.02	-0.090545	0.436831	1322	1675	1485	1451	1481	1467	979	1972	1560	1227
NVIE_005520	CDS	449796	451424	+	pyrG	6.3.4.2	PF06418.17;PF00117.31	CTP_synth_N;GATase	-	0	CTP synthase	GTGCAGTCGTCCAAGCCCCAGAACGGCAGGTCGAAATTCATCTTTGTGACAGGCGGTGTCATGTCCGGCCTAGGCAAGGGCGTCACTACCTCTTCTACGGCAAGGCTCCTCCAGCTTGCCGGCTACAAGGTCTCGTGCGTCAAGATAGACCCGTACGTCAACTATGACGCCGGGACCATGAACCCAGTCGCTCACGGCGAGGTGTTTGTGACAGACGACGGGGGCGAGTGCGACATGGACATCGGCAATTACGAACGCTTCATTGACACGTCGATGACCAAGGACCACAACATCACCACCGGCAGGATATACATGGACGTGATAGCCGCCGAAAGGGAGGGCAAGTACCTCGGCCAGTGCGTCCAGATAATCCCACACGTGACTGACGCCATAAAGGCAAACCTGCGCAGGACCGCAGAAAAAGAGAAACTGGACATCATGGTGGTGGAGTGCGGCGGCACGGTAGGCGACATTGAAAGCCTGCCGTTTCTAGAGGCGTTCCGGCAGATGGCGCTTGAAGTGGGGAGGCAGAACACTCTTTTTATCCACGTCACACTTGCGCCAGTGCTCGACGTAGTAGGGGAGCAAAAGACAAAGCCGACGCAGCACAGCGTGCAGGAGCTGCGCAGGATAGGAATCCAGCCTGACATAATTGCTGTCAGGTGCAAGACGCCGCTGACTCCTGACGCAAGGCGCAAGATCTCGCTCTTTGCAAGCGTGGAGCAGCAGAACGTCATTTCGTGCCACGACGCGCCTTCCATCTACAAGGTGCCCGAGGTGATTGAAAGCCAGGGCATGCTAAAGGTGGTGGCGCAGGGCCTCTCGCTGAAGCGCAGCAAGCCGAAATGGGGCGACTGGAAAAAGGTCGCAAGCTCGTTTTCAGACTACAATGGCTCTGTCAAGATAGCAGTCGTCGGCAAGTACGTCACGCTGCCGGACAGCTACGTCAGCGTCTACCACGCGCTGTCGCATGCAGGCGCAAGCATCGGCAAAAAGGTGGAAATAGACTGGATCGACTCGGAGAAATTCGAGAACGGCGGCGAGAAAAAGGTCGCCTTGCTAAATGACTACCAGGGAATCCTTGCGCCAGGCGGCTTTGGCAAGCGCGGAAGCGAAGGAATCATCAGCGCGGCAAACTTTGCACGCGAAAACGAAGTGCCGTACCTCGGCATCTGCTTTGGCTTTCAGCTGGCCATAGTCGCCTTTGCCCGACACGTCTGCGGCATGGCAGGCGCCAACTCGACCGAGCTTGACCTACACACCAAGAACCCGGTTGTTGACTTTATGCCGGAGCAGCGCAACGTACACGACATGGGAGGGACAATGCGCCTTGGCGCGCACGACATTGCAGTCACGCCGGGAACGCTTGCACACAAGCTGTACGGCGCAACGACGATAAGGCGCAGGCACCGGCACCGCTACGAGTTCAACCAGAACTACCTCGACGCGGTGACAAAGGCAGGGCTCGTGCTGTCGGCGCACTCTGACAGCGGCAGGCGCATGGAGATACTTGAAATCCCAGACCACAAGTTCTACTTTGCCGTGCAGTACCATGCCGAGTTTTCAAGCAGGCCCGGCAAGCCCGAGCAGGCGTTTGACGCCTTCGTAAGGGCAGCGGCTAGATCTTGA	MQSSKPQNGRSKFIFVTGGVMSGLGKGVTTSSTARLLQLAGYKVSCVKIDPYVNYDAGTMNPVAHGEVFVTDDGGECDMDIGNYERFIDTSMTKDHNITTGRIYMDVIAAEREGKYLGQCVQIIPHVTDAIKANLRRTAEKEKLDIMVVECGGTVGDIESLPFLEAFRQMALEVGRQNTLFIHVTLAPVLDVVGEQKTKPTQHSVQELRRIGIQPDIIAVRCKTPLTPDARRKISLFASVEQQNVISCHDAPSIYKVPEVIESQGMLKVVAQGLSLKRSKPKWGDWKKVASSFSDYNGSVKIAVVGKYVTLPDSYVSVYHALSHAGASIGKKVEIDWIDSEKFENGGEKKVALLNDYQGILAPGGFGKRGSEGIISAANFARENEVPYLGICFGFQLAIVAFARHVCGMAGANSTELDLHTKNPVVDFMPEQRNVHDMGGTMRLGAHDIAVTPGTLAHKLYGATTIRRRHRHRYEFNQNYLDAVTKAGLVLSAHSDSGRRMEILEIPDHKFYFAVQYHAEFSSRPGKPEQAFDAFVRAAARS	11598.2	0.206462	0.00861832	11601	15636	13527	13609	11861	10063	9117	10168	10672	11160	detected
NVIE_005530	CDS	451414	452415	-	-	2.7.1.23	PF20143.2	NAD_kinase_C	-	0	putative inorganic polyphosphate/ATP-NAD kinase	ATGAAGGTAGCCCTCTGGGGTGTCGACTCGCGCGATGGCGCACTTCTCACAAAGATGAAAAAGACCCTTGATTCTCTCGGCGTCAAATCCCAGATAATGAGGGATGGCGACTATGGCACGGCTTCAGAGGTCGACATGGTACTTGTCGCCGGCGGCGACAGGGGCATCCTGGAATACTTTCACAAGGTGACTGCCGCCTCTGCGCCAGTGCTTGGCATCTACGAGACTGACTCTACCGGCTTTCTTGCCCAGCTGGATGTTCGCGACCTGGAAAAGGCGACTGCGCGCCTGAAAAGGGGCGAGTACAAGGTCGACGAGGTTTTCCGGCTTGCAGTAAGGGTCGACGGAAAGGAAGTCGACCCTGTGCTTAACGACGTCGCTGTTTTCCCGAGCAAGAGCGCGACTTTGATGGAGCATGTATTGAAGATAGACGGAAGGGACATCTGGCACGACAACAGCGACGGCGTGATAATATCCACTCCAACAGGATCGACTGCGTACACCATGTCCGCCGGCGGGCCGATGGTGATTCAAAAATCGCAGGTGTTTGTCGTGGTCTCTGTAAACTCGCTTGACAACACCCGCAGGCCCCTCGTCGTCCCAAACGACGCCAGTATCGAGATTGCAGACATTACCAGCCGCTACCACTGCGAGGTAGTCCTGGACGGCGGAAGGCGCGTCCGGGTGAAAAACATACTAGAATGCTCCAAGCACGCATTCCCTGCGCGGCTTGTGCGCACCGCCGACGATTCCGCGGCGTCGCTCATGGCCAAGAAGGTGCGCCTGGCAGAGGACATGCTAAAGATGCCTCCAAGCGCGAAACTGATACTGAAAACGCTAGAGTACGAGGGCGCGCTCAGCCAGAAGGACCTTGCCACAAGGACGATGCTCCCAGAGCGCACAATCCGGCTCTCGCTTTCCCACCTCATCGAGGGCGGGTACGTCAAGAAAAAGACGTCGCTTCGCGACGCAAGGCAGAGGATCTACGAGCTCAAGATCTAG	MKVALWGVDSRDGALLTKMKKTLDSLGVKSQIMRDGDYGTASEVDMVLVAGGDRGILEYFHKVTAASAPVLGIYETDSTGFLAQLDVRDLEKATARLKRGEYKVDEVFRLAVRVDGKEVDPVLNDVAVFPSKSATLMEHVLKIDGRDIWHDNSDGVIISTPTGSTAYTMSAGGPMVIQKSQVFVVVSVNSLDNTRRPLVVPNDASIEIADITSRYHCEVVLDGGRRVRVKNILECSKHAFPARLVRTADDSAASLMAKKVRLAEDMLKMPPSAKLILKTLEYEGALSQKDLATRTMLPERTIRLSLSHLIEGGYVKKKTSLRDARQRIYELKI	2673.79	0.172979	0.00126831	2711	3551	3075	3122	2638	2416	2019	2616	2584	2380
NVIE_005540	CDS	452456	453373	-	-	-	PF00294.27	PfkB	-	0	PfkB family carbohydrate kinase	TTGAAGATAGGCATCGCCTCCCACGTTGTCCTTGACACGATAAAGGGCGCAGACGGCACAGTGGTTGAGAGCATGGGAGGCCCGCCTTGCTACTGCGGGATAACCGCAAGGCGCTTTGGCTTCGACGTCGAGCTTGCGACAAGGGTGGGAGGCGATTTTCCCGAAGAGCAGCGGAACTTTCTTCGTGACAACAGCATCACCTTAAAAGAAGACAGGCACGTCGCCAAGGACGCGCAAACGACGCGTTTCCGGCTCGAAATGGAAGGCGACTTGCGCAGGCTGTTCCTGCAGTCAAGGTGCGAGCCGGTTTCAGAGCGGCAAATACAGGATGCGAAGGTCGACTGCTGGCTCGCAAGTCCGGTAATTGACGAGGTCCCGCCAGATACGCTTGTCGCGATAAAGAAACACCGCGGAAAAAAGAACTTTGTGATGCTGGATCCGCAGGGCTACATGCGCAGGGCAGGGCCTGACGGCGGCAGCATCTCTTTTGTCGACAAACTCGACATCGACCTTTCGGGGATAACCGCGCTCAAGGTCGACAGGCAGGAAATGTCCGCATTGACTGGCGGAATGGAAGGCTTGGAGGGGATGCGGGCGCTGCAGGCAAGGGGAGTCGAGTTTGTCGTGGCAACCGAGCACAGGGTCGTTCACCTGCTCCACAAGGACATGCACTACTGGATAAAACTGCGCGACATTGACACGCCGGACTCGACTGGCGCCGGCGACATACTTGCGGCAGGCTTTGCATGCGGCTATGTGAAGGAAAAGGATCCGCTGTGGGCAATATGCTTTGGCGCCGGCGCGCTGCGTGCCGCGCTTGAGACAAAAGAGCCGGGCCTTGCCAAGATCCCGCCCATGAACAAGATAGAATCAAGCGCCTCGTACTTTTACAACACGGTAAGCTTCAAGCGGCTCTAA	MKIGIASHVVLDTIKGADGTVVESMGGPPCYCGITARRFGFDVELATRVGGDFPEEQRNFLRDNSITLKEDRHVAKDAQTTRFRLEMEGDLRRLFLQSRCEPVSERQIQDAKVDCWLASPVIDEVPPDTLVAIKKHRGKKNFVMLDPQGYMRRAGPDGGSISFVDKLDIDLSGITALKVDRQEMSALTGGMEGLEGMRALQARGVEFVVATEHRVVHLLHKDMHYWIKLRDIDTPDSTGAGDILAAGFACGYVKEKDPLWAICFGAGALRAALETKEPGLAKIPPMNKIESSASYFYNTVSFKRL	2370.53	0.27588	7.57895e-06	2483	3225	2783	2820	2510	2029	1726	2104	2195	2177
NVIE_005550	CDS	453590	453877	+	-	-	PF01283.22	Ribosomal_S26e	-	0	30S ribosomal protein S26e	ATGCCAAAGAAACGAGCAAGCCGTGGCCGTTCCAAGGGAGGCAAGGGCAGTTCAGGTGTTGTGCACTGCAGCCAGTGCGGCGCTCTTGTTCCTCGCGACAAGGCCAAGAAGGTCACAGGCAGGATCACGCTTGTCGAGCCTACACTTGCCAAGGAGCTAAAGGCGCAGGGTGCTTACATCCCGATGTCGACGGACGTCAAGTTCTATTGCGTATCGTGTGCCGTCCACAGGGGAATCGTAAAGGTTAGATCAGAGGCAGAACGCCGTACGGGCGGAAGGCTCTGGTAA	MPKKRASRGRSKGGKGSSGVVHCSQCGALVPRDKAKKVTGRITLVEPTLAKELKAQGAYIPMSTDVKFYCVSCAVHRGIVKVRSEAERRTGGRLW	3087.61	0.129828	0.0324833	3117	3994	3521	3424	3118	2946	2137	3061	3165	2840	detected
NVIE_005560	CDS	453903	454511	-	-	2.7.8.39	PF01066.24	CDP-OH_P_transf	-	4	CDP-diacylglycerol--glycerol-3-phosphate 3-phosphatidyltransferase	TTGCTAAACAAGCTGCGCGACTCGCTCCAGCCTACTATGGAGAAGCTCGGGTCGGGCTTTGCATCGACCGGGCTTTCGGCCAACTTTTGGACAGGGGTCGGCCTTGCACTGGCACTTGCCGCCGGCGCCGCGTACGCGTCGGCATCCTTTGGAGCTGGGGCATACGTTGCCGCTGTAATCGGAGGCGTGCTCTTGCTCGTGTCCGGGTTTTTCGACATGATAGACGGCGCCGTCGCACGCGTGACAAAGCAGGCGTCAAAGAAGGGGGCTTTTCTTGACTCGTCGTTTGACAAGATTGCCGAAGTGGTCGTTTTCATAGGCATCGCCGTCGGCGGCCTTGCAAACCCTGTGTGGTGCATGGTCGGCCTTGGGATGTCCTTGCTTGTGAGCTACACGCGCGCAAGGGCTGAGTCGCTTGGGGTGGAGCTGAAGGGCATCGGCATCGGCGAGCGGGCCGAGCGCATGCTGATCCTTGCGATAATCGGGTTCATACCGTTTGACGGTACGCCGGCAAATGATGGCGCGCTAGAATGGGCAGTGATAATCGTGTCCATAGTCGCAGGGATTACGCTGGTGCAGAGGATAGTGGCGACTGCGAAAAAGTTGTAA	MLNKLRDSLQPTMEKLGSGFASTGLSANFWTGVGLALALAAGAAYASASFGAGAYVAAVIGGVLLLVSGFFDMIDGAVARVTKQASKKGAFLDSSFDKIAEVVVFIGIAVGGLANPVWCMVGLGMSLLVSYTRARAESLGVELKGIGIGERAERMLILAIIGFIPFDGTPANDGALEWAVIIVSIVAGITLVQRIVATAKKL	843.54	0.115051	0.183976	854	1017	972	945	867	789	667	771	868	765
NVIE_005570	CDS	454572	454823	-	-	-	-	-	-	0	hypothetical protein	TTGTCCCTTGCATCTGCAAATCCTCACAATCCTGACCTTCGCAGGGCAGTAGAGAAAGCGCTCGACAACATCCTGGGCGAAGATCCAAAAAACGTGCTTATGCACCGGCTGGTGGAATCTCATCGCATCTCTTTTGAAGGAAACGGGCAGTCGTCCTTGATGGACGTTGAAAAGGCGCTTGAAGCAGTGCTTGGCGCAGGAGCAGAGATAATCATCGAGTTGGTGCGCAGAGAGCTTGGTCAGCTCTGGTGA	MSLASANPHNPDLRRAVEKALDNILGEDPKNVLMHRLVESHRISFEGNGQSSLMDVEKALEAVLGAGAEIIIELVRRELGQLW	21.8027	-0.0895682	0.832322	19	34	19	15	26	26	15	21	25	21
NVIE_005580	CDS	454842	455372	-	-	-	PF00072.27	Response_reg	-	0	putative CheY-like signal transduction response regulator, receiver domain	ATGAAGATACTGATCGCAGAGGATGAACGCGACGTTCTGGACGCGTACAGAATTGCGCTCAGTGCACAGGGCCACGAGGTCGTGGCCACGGAAAACGGCAAGGACTGCGTCAACGTCTACAAGCGGCATTATGAAGAATTTGCAAAAACCACAGGGGGCGAAGCAAGAATGCACATGCGCTCCCCCTTTGACGCGGTCTTGCTGGATTACCGCATGCCCAAAAAGGACGGCATGGAAGTGGCGCAGGAGATACTCGCCCTCTACCCGCGCCAGCGCATCATATTTGCTTCAGCATATGTTAGAGAAACCCTGCTTGACTCGGTAAACCAGCTGAACCGGGTTGTAGAATTGCTGCAAAAGCCGTTCAGGATAAAAGCGCTGATAGACACCCTTGAAGACAAGGAAATCTATGACGGGCTCAAGGCGCTCAACGTAAAGGTGGACCAGCTAAAAAGCACGAATCCCTCGCATGAGCAGGTATCGGCATTGCTTGAAGGGCTGAAAAAGTTGCAAAAGGGAAGGACCTTTTAG	MKILIAEDERDVLDAYRIALSAQGHEVVATENGKDCVNVYKRHYEEFAKTTGGEARMHMRSPFDAVLLDYRMPKKDGMEVAQEILALYPRQRIIFASAYVRETLLDSVNQLNRVVELLQKPFRIKALIDTLEDKEIYDGLKALNVKVDQLKSTNPSHEQVSALLEGLKKLQKGRTF	278.404	-0.0183223	0.945191	277	348	236	314	298	265	164	408	350	184
NVIE_005590	CDS	455567	457267	+	-	-	PF17159.7;PF00512.28;PF02518.29	MASE3;HisKA;HATPase_c	-	6	putative membrane associated signal transduction histidine kinase, with phosphoacceptor and ATP binding domain	ATGGCAAATAACAAGTCATTTATTTCCAATAACGAGACGCAGGCCAGAGAAACCAGGTCAGGCCTGCTGGCCACCCTGGTCAAGTATACCATAGTGCCGTCAATACCGCTCGTCGCCATCGCAATCGTGTCTACCAACCTGAGCCTCTGGGTAGGAAACGACACCCACCACTTTTACTTTGAGCTGTTTGCAGTAGTGTTTGCCGCAATAGTGGCCATCTATGGGCTTTTCCGCGCATACCAGACAAAGGACAGGTTCAGCCTTTTGATCGGCCTTGCATACCTTACCAGCGCCATTATCGACGCGCTCCACGCATCGCTTTCCTACAATGCGGCAAACGAAACGCTGTTTCTGGGCTACTTCATACCCCAGACATGGTTTGCAGGAAGGACGTTCATCAGTTCAGTGATGGTCATTGCCATACTCAGGTACGCAACACCATCAATCAAGACGCTGGCAGGTACGCCGCCACCACAACAACCGGATGGAGAAGACATCCAGCGCGAGGAAAAACCAGACCGGTACGCAGCAACTATGCCGGCGCCTGCACGGCGCGGGGCGCTTGACAAGCCGCTTGTTTCTCTGTCCATCATAATACTGACAATAGTCAGTGCGACGTTTCTGACGGTAATCTCTTTTTTCACGGTCCTTCCAAACATCGTAATCGGCTTTCCCATCCACAGGCCCTATGAAATCCCGCCACTGTTCCTGTTTTCACTTGCCCTGTTCCTCTTTTACAAGAAAAAAGTCTACAGGATAAACGACGTATTTTACAAGGGAATCCTGGCTTCTCTGATGCTTGACGTGTACAGCCAGATCATAATGGCGTATTCTGCAAATCCATTTGACACCGCCCACAATGTTTCACACATCCTAAAGGACGCAAGCTACTTTACCAACATCATTTCGCTCGCCCTGTCAAGCATACAGTACAACAAGATCGTCAAGCAGAACGAGCAGCTGATCCGTGCAAGCTACGAAAGGCTCAAGGCCGCCGACAAGATAAAGGACGACTTTATCAACATAGCAGCGCACGAGCTCAGGACGCCACTCCAGCCTATCATAAGCTACAGCGACCTGGCGCTGAACGGGATGGCAGACAAGGACGAGGCTCTGAAGGTAATCGACCGGCAGGCCAAGAGGCTGCAGAAACTTTCTTCGGACATCCTGGACGTGAGCAGGATAGAAAGCGGCAACCTGTCGTACGCGATTGAAAAGGTGCAGATAAACGAAGCCGTGCTAGAGGCTGCAAATTCGCAGAAATTGAGCTCGCAAAACGTGGAGATGCAGACGCGGTTTGCCACGCCGCCAGGTATGACGATAGAGGCGGACAGGAGCCGCATCATGCAGGTGCTCACAAACATCATCGGCAACGCTGCAAAATTCACAAAGCAGGGCTTTATCAGAATCGAGACCCGTTATTTTGCCGAGCTGAACAGGCTTGACATCATTATCAGCGACACCGGCCCGGGCATCCCGGCCGAGATACTTCCAAACCTCTTTGGCAAGTTTGTCACAAAAAATGCGGGGTCCGAGAATTACTACGGTACGGGCCTCGGGCTTTTCATAAGCAAGGCAATAGTCGCCGCCCACAACGGCAGGATCTCTGCACGCAATGGCGAGGCCGGCGGGGCGGTGTTCGAGATCTCCCTGCCAATCACCCAGGTGGAAAAAATGAAAAACCGCGTTGCCGAGCTTTAG	MANNKSFISNNETQARETRSGLLATLVKYTIVPSIPLVAIAIVSTNLSLWVGNDTHHFYFELFAVVFAAIVAIYGLFRAYQTKDRFSLLIGLAYLTSAIIDALHASLSYNAANETLFLGYFIPQTWFAGRTFISSVMVIAILRYATPSIKTLAGTPPPQQPDGEDIQREEKPDRYAATMPAPARRGALDKPLVSLSIIILTIVSATFLTVISFFTVLPNIVIGFPIHRPYEIPPLFLFSLALFLFYKKKVYRINDVFYKGILASLMLDVYSQIIMAYSANPFDTAHNVSHILKDASYFTNIISLALSSIQYNKIVKQNEQLIRASYERLKAADKIKDDFINIAAHELRTPLQPIISYSDLALNGMADKDEALKVIDRQAKRLQKLSSDILDVSRIESGNLSYAIEKVQINEAVLEAANSQKLSSQNVEMQTRFATPPGMTIEADRSRIMQVLTNIIGNAAKFTKQGFIRIETRYFAELNRLDIIISDTGPGIPAEILPNLFGKFVTKNAGSENYYGTGLGLFISKAIVAAHNGRISARNGEAGGAVFEISLPITQVEKMKNRVAEL	251.053	0.20804	0.0840105	296	351	254	272	260	210	156	264	267	226
NVIE_005600	CDS	457397	458674	-	-	-	PF07995.14	GSDH	-	1	putative quinoprotein glucose/ sorbosone dehydrogenase	GTGAGGAAGGCCGTATTTGCCATAGCGGGTGCGATAATCGTCGCAGCCGCCATCGCGGCGGTCATCGGGGCATGGCAGACACGTACGGTCCCAGGCGTGACGGACAACATTACGTCCGCCGACATAATTTCGACGACCACAGGTGCCGGCGATCCTTTCAAGGCCATACCTGACTCGAACCTTCCTCAGTTGCGCGACACTTCTCTAAAGATCGAGAAAGTGGTCGAGGGCCTGTCCGGGCCTACCAGCATGGCGTTTGTCGGAAGCAGCAACAACGTGCTTGTCACGCAAAAGGGGGGCGATGTCCGGCTCGTCAAGGACGGCGCGCTGCAGCAGGGGCCGCTCCTGTCGTTCAAGGTCGATACCATAAGCGAGCGGGGCCTATTGGGGGTCGCCTACGCAAAAGACAGGATGTTCCTGTACATGACAGAGCAGAGCGGCCTTGATATCAGAAACCGCGTTTACAGCTATGACCTGCAAAACGGGACGCTGTCCGGCAAAAAGATGATCCTTGACCTTCCTGGAACGCCGGGGCCAAACCACGACGGGGGCAAGATGATTGTCGGCCCCGACGGCTTCCTGTACGCAGTCATCGGCGACCTGAACCGAAACGGCATGCTGCAGAACTACAAAAACGGCGCCGCGCCTGACAACACCTCTGTGATACTGAAGGTTGGGCCTGACGGCGCGCCTGCCGCAAACATCCTGTCCGGCGCTGCCGGTCTTGAAGGCTATTACGCGTACGGCATAAGGAACAGCTTTGGCATGGACTTTGACCCGCGCACCGGGAAACTGTGGGACACGGAAAACGGCCCTGACAGGTACGACGAGGTAAACGTGGTGGAGCCGGGCTTTAACAGCGGGTGGGAGCGGGTTATGGGCCCCATTTCAAGGTCGCAGGCAGGCGAGGGCGATTTTGTGGCGTTTGAAGGGGCGCACTACTCTGATCCGGCGTTCAGCTGGCTCCGGTCCATGGGCGTGACGGACATCGAATTTCTGAACTCGACCAAGCTTGGCAAGTACGCGTACAACGTTTTTGTCGGCGACATCAACAACGGCAACCTGTACTACTTTACCGTAAACGGGGGGAGGGACGGCTTTGTGCTTGAAGGCAACCTGTCGGACCGTGTGGCAGACAACAATGCAGAGGCGTCCGCGATCACGCTTGGCACCGGCTTTGGCGGGATAACAGACATCGAGACGGGGCCGGACGGCAACCTCTACGTCCTGTCGTACAGCAAAGGAAGCATCTACCGGATCGTGCCTGCTGCTCAATGA	MRKAVFAIAGAIIVAAAIAAVIGAWQTRTVPGVTDNITSADIISTTTGAGDPFKAIPDSNLPQLRDTSLKIEKVVEGLSGPTSMAFVGSSNNVLVTQKGGDVRLVKDGALQQGPLLSFKVDTISERGLLGVAYAKDRMFLYMTEQSGLDIRNRVYSYDLQNGTLSGKKMILDLPGTPGPNHDGGKMIVGPDGFLYAVIGDLNRNGMLQNYKNGAAPDNTSVILKVGPDGAPAANILSGAAGLEGYYAYGIRNSFGMDFDPRTGKLWDTENGPDRYDEVNVVEPGFNSGWERVMGPISRSQAGEGDFVAFEGAHYSDPAFSWLRSMGVTDIEFLNSTKLGKYAYNVFVGDINNGNLYYFTVNGGRDGFVLEGNLSDRVADNNAEASAITLGTGFGGITDIETGPDGNLYVLSYSKGSIYRIVPAAQ	1458.44	-0.557285	3.36633e-13	1129	1409	1188	1386	1167	1556	1344	2245	1597	1617
NVIE_005610	CDS	458879	459358	+	fucA	4.1.2.17,5.1.3.4	PF00596.24	Aldolase_II	-	0	putative class II aldolase/adducin family protein	ATGTGGATAACGCCGTCAGAGGCCCCGCGCTACCTGTTGCGCGCCGGCGACCTTGTCAGGATGGACCTGCCAACGGGCAGGGTTTTTGGCAGGAAAAAGCCGAGCAGGGAGCACAACATGCACAGGATGATCTACAACGCCAGGAGCGACGTGAACACGGTCGTCCATACCCACAGCCCATACACCATAGCCGTTGCAATATCGCCAGCAGGCTTTGTGCACGTTATTGAAGAGGCGAAAATAGTTGTCGGCGACCCTGCAATTATTGAAAACAGGCCGTCCGGGTCGATAGAGCTTGCAGAGGCAGTCTCGGCGGAATTTGAAAAAGGCGCAAGCGCAGTCGTCATCAAGAACCACGGCGTAGTTGCAGCCGGCAAGAGCATACACCACGCCCGCGCAATTGTCGAGTCGCTGGAAGAATGGGCAAAAATATTGACGGTCGCAAGGCTGCTTGGCGGGCCCAGCGGCACCCTCTCCTAG	MWITPSEAPRYLLRAGDLVRMDLPTGRVFGRKKPSREHNMHRMIYNARSDVNTVVHTHSPYTIAVAISPAGFVHVIEEAKIVVGDPAIIENRPSGSIELAEAVSAEFEKGASAVVIKNHGVVAAGKSIHHARAIVESLEEWAKILTVARLLGGPSGTLS	859.156	0.0441082	0.55749	846	1098	898	978	825	820	663	892	850	824
NVIE_005620	CDS	459355	459651	-	-	-	PF01990.20	ATP-synt_F	-	0	archaeal A1A0-type ATP synthase, subunit F	ATGCGAATAATTGCCATTGGAAGCCGCGTCTTTGTTACCAGCTTCCAGCTTGCCGGCGTCAAGGGCGTCAAGGTCGAGTCGTCGGCAGAGGCGCTTGCCGAGATCAACAAGATGGGCGACACAAGCGACGTCGGGCTCGTGCTTTTGAGCGACGACATTGGAAAAGAGATTCGCACGCAGCTGACGACGCTTCGCGCCAAGAGGCCGATCCCGCTCATCTTTGAGCTCCCGTCCCCTGGAAGCAAGAAAGAAAAGGTAGACTATCGCGCCCTTTTGAAGCAGATCCTGGGCGTCTAG	MRIIAIGSRVFVTSFQLAGVKGVKVESSAEALAEINKMGDTSDVGLVLLSDDIGKEIRTQLTTLRAKRPIPLIFELPSPGSKKEKVDYRALLKQILGV	1565.53	0.229122	0.000321018	1582	2108	1739	1825	1742	1406	1045	1547	1612	1316	detected
NVIE_005630	CDS	459802	460134	+	-	-	-	-	-	0	hypothetical protein	ATGTCAAACCAAAACATATTCCAAGCATTTGAAGAGGCCAAGAAAGCAAGCGGCAAGTTCCTCAAACTGGCCCCTGGCGAAAGGCGGACACTGCAGTTCAACGTGAACAGGATCGAAATCGCGGACAGCGAGTTCGAAGGCAAAAAGACCGGCGGCAAGTCGATTCACTTTACGGTGATTGACCCGAAAGAGCCGCAGGCGGAAAAGGTGCTTTCGATGGGGGTCAAGAAGGCAGATGCAATCATGGCCCTTTTGAAGGCGGGAAAGAACCTGCTGGACATCCAGAAAATCGGCAGCGGAAAGGACAGCCAGTTCATAGCAATCCCGCTTTAA	MSNQNIFQAFEEAKKASGKFLKLAPGERRTLQFNVNRIEIADSEFEGKKTGGKSIHFTVIDPKEPQAEKVLSMGVKKADAIMALLKAGKNLLDIQKIGSGKDSQFIAIPL	1898.87	-0.340412	5.66794e-05	1681	1884	1744	1952	1629	1893	1830	2476	1838	2090
NVIE_0572	CDS	460263	460391	+	-	-	-	-	-	1	hypothetical protein	GTGTACCTGGTGGTGGCATATATGAACAAACAAGACATCATGATCATAGCATTGCTCTTTTCGCTGGCTGCAAGCTTTCTTACCATATACAAGATAAAAAAGATGGAAAAGAAATACAACATATCCTGA	MYLVVAYMNKQDIMIIALLFSLAASFLTIYKIKKMEKKYNIS	5.32144	-0.496164	0.514169	7	2	4	4	6	5	4	11	2	8
NVIE_005650	CDS	460457	460963	+	-	-	PF07366.15	SnoaL	-	0	hypothetical protein	ATGTTCATGTCAGCGCAACAGCAGGCAGGAGAAAGAAACGTAGAGATCGTCCGACGTTCGATACAAGCCCTGAATACCGGAGATGTGACTAAGGCTTCTGAATTTATGCATCCAAATTACTTCAACCACGAGTCCCAAGCCAGCCCGGAAAGAGCGAAACTTCGCGGTCCCGAGGAGTTTATCGACACCGTCCGAAAGTTGAGAGCCGCGTTTAGCGACCTCCATTATGAAGAGCAAGAGAGCATCGCTTCAAATGACAGGGTCGTATCGATAATGCTAGTTACAGGCCGGCACACAGGAGATTTTTTTGGCATCCCGCCGACAGGCCACAGCTTTTCGTACCGGGCGGCACACATTGTGCGAATCGCTGATGGCAAGATAATCGAGCACCAGGCGATTCGCGATGACCTGAGATTCATGATGCAGCTTGGAGTAATCGGAGCCGCATCGCCGCAGTACGAACCCATCTTTAACGCCTGGAAGGGAATGATGAGCAAGGGCAAGTAA	MFMSAQQQAGERNVEIVRRSIQALNTGDVTKASEFMHPNYFNHESQASPERAKLRGPEEFIDTVRKLRAAFSDLHYEEQESIASNDRVVSIMLVTGRHTGDFFGIPPTGHSFSYRAAHIVRIADGKIIEHQAIRDDLRFMMQLGVIGAASPQYEPIFNAWKGMMSKGK	65.8675	-0.30674	0.120053	44	64	76	64	66	71	46	90	74	71
NVIE_005660	CDS	461117	461344	+	-	-	-	-	-	2	hypothetical protein	ATGCAAGGTGGCTTGGCAGCTAGCAAAACGCAGCTTTTGATGTTCATGATTGCATGCTTTGTTTCAGGCGGCCTTGCAATCGGGCTTTCAATCGTATATGGCTCGCTCTTTACCCTTTACTCGGCTCCCGGCTTTATAGTGGGTGCCTTTTTTGCCTTCAAATACGCCATGTTTGACAAGAACAAGGCGCGCCAGGAAGAGCACAGGCGCAGGCGCAACAGGCACTAG	MQGGLAASKTQLLMFMIACFVSGGLAIGLSIVYGSLFTLYSAPGFIVGAFFAFKYAMFDKNKARQEEHRRRRNRH	136.865	-0.204292	0.157378	113	147	147	150	121	127	105	186	134	154
NVIE_005670	CDS	461341	461760	-	-	-	PF00226.34	DnaJ	-	1	putative chaperone protein DnaJ	GTGCCAAACTACTACGAAGTGCTTGGCCTCAAGCCCGGAGCATCCCCGGACGAGATAAAAAAATCGTTCAGGAGTTTGGCCATGAAATACCACCCTGACAAGAACAAGGGCTCGGAGGAATCCAAGCAAAAGTTCATGAAGATAGTCGAGGCGTACGAGGTCCTATCAAACGCGCAGTCGCGCAAAAAGTACGACGAAAACGCGTTCTCTGTCCCAAGCCACGCAGAGTGGATGCCCTCGGCAGACTTTGCCAAGGTCTACAGCTATGAAGAATTGAAGCGCCAGTACCGCCAGGGCGGCAGCGTCCGGGGCGGCATGTGGGACATCAGCGACAAGGCGAGCATGGGCATGTGGAAGGCGACCATGATCCTGTTTGCAGGGCTTGCCGCAATCGTGATTTACATACTGATATTGAGCTAG	MPNYYEVLGLKPGASPDEIKKSFRSLAMKYHPDKNKGSEESKQKFMKIVEAYEVLSNAQSRKKYDENAFSVPSHAEWMPSADFAKVYSYEELKRQYRQGGSVRGGMWDISDKASMGMWKATMILFAGLAAIVIYILILS	339.786	-0.0684644	0.534416	306	370	373	379	335	301	258	400	365	347
NVIE_005680	CDS	461834	462370	+	-	-	-	-	-	5	hypothetical protein	TTGGACAGCACGTTTCTAATCATCTTTTACGTGGCCACGGTCATCCCCACGCTCCTTCTGGTCAAGGAGACCAAGACGAGGCTGAAAAACATCAGAAACGGCCTGCGGTCGCTTGTCTACCTCCCGCTCACGGTAGGCATCTTGATAGCGTACGTCATATTTGCAATGGACTTTTTCTCCGCAATACCCATCCTGAACTGGTCTTGGCTTGGCTACAACATCGCCCTTGGGCCGTCGGCTGGCCAGGGGCTGTGGGGCGTGCTCCCGTTCGTGCCGATGCTGGTATACATGCTCATCCACGTCAACTATTTCGAGGAAATGTACTTTCGCAAGACCGCGCTTCTCACAGTCGTCTGGGCGTTTTTGCACATTGCAATGGGTGTTGCGGTGCACGTCGCCCTCGCGCTCTTGCCGCTTGGCTTTTTCTACAGGCACCTGTACAAAAAGCGCGGCCTTGACCACGCGTACGCGCTGCACTTTGCCACAAACATCATCATAGTCGCGGTGTCGATAGCATCGTATTTCCTGCAGTTCTAG	MDSTFLIIFYVATVIPTLLLVKETKTRLKNIRNGLRSLVYLPLTVGILIAYVIFAMDFFSAIPILNWSWLGYNIALGPSAGQGLWGVLPFVPMLVYMLIHVNYFEEMYFRKTALLTVVWAFLHIAMGVAVHVALALLPLGFFYRHLYKKRGLDHAYALHFATNIIIVAVSIASYFLQF	456.654	-0.251263	0.0258168	412	454	443	494	411	487	346	672	478	418
NVIE_005690	CDS	462367	462795	-	-	-	PF10604.12	Polyketide_cyc2	-	0	putative polyketide cyclase/dehydrase	TTGAAAGAGATCCATACAGAGATAGAGATTGCCGCAAGCGCCCAGCGCGTGTGGGAAGTGCTTGCCGATTTCGCAAAATATGGCGAGTGGAATCCCTTCATAAGACAAGTCAGGGGCGAGCCGCGGGAAGGAGCAAAACTAGAGATCCACATAACTACGCCTGCGGGGACAAAGCGCACGTACGAGCCCAAGGTGACCAAGGCAGAGCCGGGAAAAGAACTGAGGTGGTTTGGCAAGGTGCCGGGGTTCCTGTCAGGCGAGCACATATTTGCCATCGAAGACGCAGGCAGCGGTGGCAGGGTGAAATTCATCCACCGGGAGGTCTTCGGCGGCCTGCTATCGTCGTTTTTCAAGGACACCGACGACGTCAAGGCCGGCTTTGAAGAGATGAACCGGGCCCTAAAGGCGCGCGCCGAGGGCCAGAGCTAG	MKEIHTEIEIAASAQRVWEVLADFAKYGEWNPFIRQVRGEPREGAKLEIHITTPAGTKRTYEPKVTKAEPGKELRWFGKVPGFLSGEHIFAIEDAGSGGRVKFIHREVFGGLLSSFFKDTDDVKAGFEEMNRALKARAEGQS	303.816	-0.0143175	0.91631	259	387	295	360	313	303	222	346	309	288
NVIE_005700	CDS	462835	463311	-	-	-	-	-	-	1	hypothetical protein	ATGGGTTTTGGTGGGCAGGAGCCGGGAAAAAAGAGGCGCCTCATGTGGTCCATGGCGCTCCTTGCTGGCGTAGTCATTGTCGCCGGGGTCGGGACAAAAGCAGTTACCGACTATTTGCGCTCCCAGGACCCGATATACCAGTGCATAGAAAATCCGCTTGCAGAGCCGTACCAGCTCACAGTGCCCGTATCGGCGACGGTGGACGGCGCGCCTGCACGCATACCTAGCGGGGTCGGCATAACCGACAGCTGCACGCTGCCTGTGCACACCCTGCAGGAAAACACCATCCATGTCGCCTACGGGGAGCCGTATGCGTTTACGCTGGGCCATTTCTTGTACAACTGGATAGGGCAGGACCTGACCAAGTACGACACCAAGGTCTACGTTAATGGCGTCCTGCACACCAATGGCAGCTTTTTGGACATACCGCTCAAAAACGGCGACTCGATAAGGATCGAGTTTACGACGAGAAAGTAA	MGFGGQEPGKKRRLMWSMALLAGVVIVAGVGTKAVTDYLRSQDPIYQCIENPLAEPYQLTVPVSATVDGAPARIPSGVGITDSCTLPVHTLQENTIHVAYGEPYAFTLGHFLYNWIGQDLTKYDTKVYVNGVLHTNGSFLDIPLKNGDSIRIEFTTRK	269.151	0.0335997	0.812322	247	367	305	289	246	227	219	275	301	251
NVIE_005710	CDS	463384	463545	-	-	-	-	-	-	1	hypothetical protein	ATGGTCGAAAAGATGACGGCCGTCTGGCTGATTATACTGACTATTGTCGTCTGCGCGGCAGTCCCCGGAGTGCTCATCTATACAACTTCGCTTCCGCCCAAGATGCTGACGGGGCTCCCGCTAGTGGAGAGCACGAACCACGTGCTGGCACTGAGCCAGTAA	MVEKMTAVWLIILTIVVCAAVPGVLIYTTSLPPKMLTGLPLVESTNHVLALSQ	853.824	0.203815	0.417036	850	1063	1057	950	936	923	454	969	1008	512
NVIE_005720	CDS	463585	464190	-	-	-	-	-	-	0	hypothetical protein	TTGAAGCTCTTTACATTTAACGCCAGCTCTTTTGCGCTTGACGCAAGCGTCGAGAGCCTGCTAAAGTCAAGGGGTGCAATCACGCTTGATTTTGGCTCGTCTGCATACATCAACTCTGACGCCATGCCGGCAATACTGTCAGAGCTTGCCGCAGCAGCGTCTTCTTCAGAGTCATCCAATGCTGCCAACGAGGCGCTTGTCGCTCAGCTCAAGATGGAACTAGGCAAGTTTGGGGCCGAGCGCCAAAAGCTCATGGACGAAAACACGCGCCTTGCGTCGCAGCTGCGCACGTACGCAAGCGAGGTCAGCATGCTCAAGGCGCAGGCTTTTACTTCAGCAAAGACCATCGAGACACTAAAGGCGGAAAATGCAAGGCTGCAGGCAGCGCCAAAAAGCGCGCCGGCACCGCAAGCTGCAGCAGCATCCAGTGACGCGGTGCAGCAGGCCTATGAAAAGCTGAAAAAAGAGTTCCAGGCGCTAAAGGCCCAGAATGCAGAGGCGATAACCTCTCTGAAGGTCCTCGAAGACGAAAACGACGAGTTGCGCGAAGAGGTAGAGATGCTGCGCAGCCAGGCAAAAAATGCACCGGCGCCAAAAGCCGGATGA	MKLFTFNASSFALDASVESLLKSRGAITLDFGSSAYINSDAMPAILSELAAAASSSESSNAANEALVAQLKMELGKFGAERQKLMDENTRLASQLRTYASEVSMLKAQAFTSAKTIETLKAENARLQAAPKSAPAPQAAAASSDAVQQAYEKLKKEFQALKAQNAEAITSLKVLEDENDELREEVEMLRSQAKNAPAPKAG	524.462	-0.0906597	0.388049	484	680	485	534	524	565	427	559	488	545
NVIE_005730	CDS	464250	464507	-	-	-	-	-	-	0	zinc finger C2H2 domain-containing protein	TTGCCTCAAGAATTTGTGACTCTTCTCTGGCGCGACTCGTGGCTCAAGCCCCTCACAGACGGCGACGTCGGCACGGAAAACTGCGCCCTCTGCAAAAAAGAGTTCAAAGAGATCGAGTTTGTGACGGCGTGCGACTTTTGCGACATCGGCATAATGCACGACTCGTGCGCAAACAGGCACATACTGCAAAAGCACAGAAAAGAGCTTGAGGGCAAGATCGGATCTCACAGGGACAAGCCACTGCATGACTACCAGTAA	MPQEFVTLLWRDSWLKPLTDGDVGTENCALCKKEFKEIEFVTACDFCDIGIMHDSCANRHILQKHRKELEGKIGSHRDKPLHDYQ	62.5699	0.0298257	0.914276	48	80	78	79	54	75	38	68	62	56
NVIE_0582	CDS	464533	465390	-	-	1.3.1.12	PF02153.20	PDH_N	-	0	putative prephenate dehydrogenase	ATGCAGGTCGCAATCATCGGCGCTGCAGGCAAGATGGGCACATGGTTCTGCGGCTACTTTGCAAGGCAGAGCAATAACAACGAGGTCAGTGCCTTTGACGTCAAGCCTTTTGAGATAAAAAATGTCAAAAATGCCAGAAACATTGCAGATTGCGTGAAAAACGCGGACCTTGTAATGGTGTGCGTCCCGGTGAAGCACACGCCTGCCGTGATAAAGCAGTGCGCCAAAGCAATGAGGAAGCAGGGCGCCTTGCTTGCAGAGATATCGTCCATCAAGGCCAAGGCGCTTCCTGCGCTAAAAAAGACGCAAAAGGACATCGTTGCGCTGTGCATCCATCCAATGTTCGGGCCGGGCGCAGGCGAGAAAAAGCAGCTAAAGATGCTTGCAGTCCCGGTGCGCAATAAAGAAAAGGAACTTGGCGCGATAAACAACGTTTTTGCAGGCATGTCAGTCAAGGTGCTGCCTGACGCCCGCACACACGACAGGGCTATAGCCGCCGTCCTTGGCCTGACGTACTTTTCCAACGTGGCCTTTGCAGGCATGCTTGCGCGCGAAGACCTTGCAACCCTCAACGAAGTCGGCGGGACCACCTTTGCAATCCAGTCCATGCTTGCCCAGAGCGTCATGACCGACGAGCCGGAACTCATAGCGGCGCTCATACGCGACAACCCGCACGCCCAAAGGTACATGCGCCAGTACATGAAGGAAGCAGGCGCGCTTGCATCAGCCAAAGGCTCCTTGCTTGAGGCACGGCTGACAAAGACCAAGAAAAGGCTGCAAAAGCAGGCAGACCTCGACGCGTCGTACAGGCGCATGTACGGGATCATAGAGCTTTTGGGCAGGCCGGCGGCGGAATAA	MQVAIIGAAGKMGTWFCGYFARQSNNNEVSAFDVKPFEIKNVKNARNIADCVKNADLVMVCVPVKHTPAVIKQCAKAMRKQGALLAEISSIKAKALPALKKTQKDIVALCIHPMFGPGAGEKKQLKMLAVPVRNKEKELGAINNVFAGMSVKVLPDARTHDRAIAAVLGLTYFSNVAFAGMLAREDLATLNEVGGTTFAIQSMLAQSVMTDEPELIAALIRDNPHAQRYMRQYMKEAGALASAKGSLLEARLTKTKKRLQKQADLDASYRRMYGIIELLGRPAAE	821.073	0.139469	0.0377702	823	1062	919	960	817	774	637	849	781	697
NVIE_005740	CDS	465396	466790	-	-	2.6.1.1	PF01817.24;PF00155.24	CM_2;Aminotran_1_2	-	0	aspartate aminotransferase	TTGACGGCGTCTGGAGAAAAAGAGCTAGAGGCCCTGCGGGGCCAGATCCGCGCCGTGACTTCAGACATACTGAAGAGGGTGCAGGAGAGGATGGCCCTGGCAGAGCAGGTGGGAGAAGTAAAAAACAGGCTTGGAATAGACGTCAAGGACGAAAAGGTAGAGCGGGAGATCCGGCTGATGGTCATAAAGCAGGCCGAGCAAAGCGGCATGAGCAGGGAATTTGCGCTGCGCCTGCTCAACATGCTGCTTGCAGAATCCGAGACCGTGCAGGCGCTAAAGCGCCCGCAAAAAAACAAGGCGCCAAGGCAGACCCACCTCGGCATCTTTCAAAAGGCCAAGCAGCTAGAGGCGTCGGGCAAGCGCATAATCCACCTTGAAGTGGGCGAGCCCGACTACCCGGCACCTGCGCAGGCCGGAAGCGCACTTGCAGAGTCATTTACGCAAAAGAGATACCACTATACAGACACCCGCGGGATACCGCAGCTACGAGAAGCGATAGCGAAAAAGAGCGAGGTATCTGAGGAAAGGGTGATGGTCACGCCCGGCGGGCGCTTTGCCGTCTTTTCCGCGGTCGCATCGCTTGTGAGGCCCGGCGAGGAAATAATAACAATCGAGCCGGCGTGGCCGGCGTACAGGGAATGCGCCGACTTTATCGGCGCAAGGACAAAAGTGTTGAAAACCACGCTTGAAAGTGGCTGGACTCCCGACCTGAAAGAGATGGAATCGATGATAACAAGCGGGACGAGGATGATCGCGCTAAACTACCCGAACAATCCTACTGGCAAAGTCCTTGACAAAAAGACGATGGACAGGATAGTCGCGCTGGCAAAAGACCGCGGGCTGTACCTGCTCAGCGACGAAGTGTATTCAGGCTATTCGTTTCGGCCGTTTGAAAGCGTGCACTCGTACGGCTATGACAAGAGCATAATCGTGTCGTCATTTTCAAAGACGTATGCGATGACAGGCTTTAGGGTCGGCTATGCAATCGCAAGCGCGGATTCGATAAAGAAGATGGCAAAGGTCCAGGCGGTAGGCGTGACAAGCGTCGCCGAGCCGGTGCAGCATGCTGCCCTTGCCGCCCTTGGCGCAGACCCGTCAGGAAACGTGGAACTGATGAAAAAGCGCCTGCGCTTTCTGTCAGGCAAGATGAAAGAGATGTCTCTACGGTTTGTCGAGCCGGACGGCGCCATGTACGTCTATCCCGAGCTTCCAGACGGCGGTGGCGAAGACATGCAGCTGGTTGAAAGGCTGCTTGAGAGGGGCGTGGCCATAGCCCCGGGAAGCGGCTTTGGCGACTCGTACAGGCGCTTTGTCAGGATATCTGCATGCAGGGGCGAGGAAGAGATGGCAGAGGGGCTTGCCGTGATGGCCGACGAGTTGAGGAAGGCGCAGTAG	MTASGEKELEALRGQIRAVTSDILKRVQERMALAEQVGEVKNRLGIDVKDEKVEREIRLMVIKQAEQSGMSREFALRLLNMLLAESETVQALKRPQKNKAPRQTHLGIFQKAKQLEASGKRIIHLEVGEPDYPAPAQAGSALAESFTQKRYHYTDTRGIPQLREAIAKKSEVSEERVMVTPGGRFAVFSAVASLVRPGEEIITIEPAWPAYRECADFIGARTKVLKTTLESGWTPDLKEMESMITSGTRMIALNYPNNPTGKVLDKKTMDRIVALAKDRGLYLLSDEVYSGYSFRPFESVHSYGYDKSIIVSSFSKTYAMTGFRVGYAIASADSIKKMAKVQAVGVTSVAEPVQHAALAALGADPSGNVELMKKRLRFLSGKMKEMSLRFVEPDGAMYVYPELPDGGGEDMQLVERLLERGVAIAPGSGFGDSYRRFVRISACRGEEEMAEGLAVMADELRKAQ	1263.22	0.0950711	0.218966	1280	1583	1478	1413	1188	1194	950	1237	1220	1238
NVIE_005750	CDS	466797	467912	-	aroC	4.2.3.5	PF01264.24	Chorismate_synt	-	0	chorismate synthase	ATGAGCGGTGGTAACATTATCGGCGAGCGCTTTGTCGCCATGAGTTTTGGCGAGAGCCACGGCCGCTGCGTAGGGATGCTGGTCGACGGCTGCCCGGCGGGGCTCCAGCTTTCAGAGGAGGACATACAGGGCCAGCTTGACAGGCGCAAGCCCGGCCAGTCCGCGGTCACCACCCAGCGCAAGGAAGAGGACAGGGTCGAGATACTCTCTGGCGTTTTCAACGGCTTTACCACGGGTGCGCCGATATGCATGCTGATATGGAACAAGGACGCCGACTCGCGCGCCTATGAGGCGATAAAGCACATCCCGCGGCCGGGCCACGCCGACTACCCTGCAATGGTCAAGTACGGCGGCTTTGCAGACTATCGCGGCAGCGGGCGCTTTTCAGGCAGGCTCACTGCAGCGCTTGTGATGGGCGGCGCAGTGGCGCAGAAACTTCTGCAAGAAACGCTTGGCATCGAAATTGTCGCCTATACGTCGGAAATTGGAGGGATAAAGGCCGACAGCATTACTGCGGAAAACATTGCTCAGCGCTACGACAACGACGTCCGGTGCCCGGACCCGGCGGCGGCTGAAAAGATGCGCGACGCCATCTTGGCGGCAAGAAGGGACGGAGACTCGCTTGGAGGCATCGTAGAATGCACGACGTCAAGCCTGCCGGTGGGGCTTGGAGAGCCGATATATGCGTCCCTTGAGGCCGACCTTAGCAAGGCGCTCTTTGGAATCCCCGCCGTCAAGGCAGTCGAGTTTGGCTCTGGCTTTGAAGGATCAAAGAGGCGCGGCTCTGAAAACAATGACGCATACTACATGATGAAGGACGGAAAAATAGTGACCAGGACCAACAACTCGGGAGGCATACTCGGCGGCCTGTCAAACGGCATGCCGCTAATAGTCCGCGTAGCATTCAAGCCCGCGGCGTCGATAGCCAAGACGCAGGAGACACTTGACGTGTCAAGCAAGTCGCAGGCCAAGCTGGCCGTTCCGGGCAGGCACGACCCGTGCGTTGTGCCAAGGGCGCCTCCGATAGTCGAGTGCGTCGTCTCGATGGTGCTTGCCGATCACGCAATACGCGCCGGGCTCATTCCTCCTGTCCTGAAGAAGAAAGGGAGCGCCTGA	MSGGNIIGERFVAMSFGESHGRCVGMLVDGCPAGLQLSEEDIQGQLDRRKPGQSAVTTQRKEEDRVEILSGVFNGFTTGAPICMLIWNKDADSRAYEAIKHIPRPGHADYPAMVKYGGFADYRGSGRFSGRLTAALVMGGAVAQKLLQETLGIEIVAYTSEIGGIKADSITAENIAQRYDNDVRCPDPAAAEKMRDAILAARRDGDSLGGIVECTTSSLPVGLGEPIYASLEADLSKALFGIPAVKAVEFGSGFEGSKRRGSENNDAYYMMKDGKIVTRTNNSGGILGGLSNGMPLIVRVAFKPAASIAKTQETLDVSSKSQAKLAVPGRHDPCVVPRAPPIVECVVSMVLADHAIRAGLIPPVLKKKGSA	1862.97	0.102278	0.0920003	1853	2481	2013	2061	1869	1719	1411	1845	1825	1792
NVIE_005760	CDS	467965	469263	-	aroA	2.5.1.19	PF00275.23	EPSP_synthase	-	0	3-phosphoshikimate 1-carboxyvinyltransferase	ATGGTCAAGATACAGGTCCGGCGCTCAAAGGTGGACGGGACTGTCAGGTGCCCTTCAAGCAAGAGCTACACCCACCGCGCCCTTGCAATAGCGTCGCTTGCTGCCGACGGCCAGTCGAGAATAACAAACGGGCTGCTTGCCAGGGACACGCTTGCCACGCTTGCCTGCTGCAGGGCACTTGGGGCAGAGGTGCAAGAGGGAAAGCGCGGCGTCGTGCAGGTGCAGGGGAGGCACGATTTTCCGCCGCCTGAAAACGTGCTCAACTGCGAAAACTCGGGGACAACCATCAGGATAATGACTGCCATGTCCGGCCTTGTCAGGAGCGGCCACGTCATCCTCACGGGCGACGAGAGCCTCCGGAGGCGCCCGATGCAGCCGATACTTGACGCCCTCGGCCCGCTTGGCGTGGAGGCCTATTCCACAAAGGGCAACGGGACTCCTCCCCTCGTAGTCAGGGGAGGCGGGATAAAGGGCGGGACGACGGTAATCGACGGCAGCATATCAAGCCAGTTCATATCCGGCCTTCTCATCGCCGGCATTTACGCCGATTCTGAAATCGTGCTAAAGATCAAGGGCGACCTGGTGTCCAAGCCGTACGTCAGGGCGACGATGGCGACCATGGAGCAGTTTGGGGTAAAGATAGACCATGAGCCAAGCATGCTTGAATACCACATCATGCAGGCAGAATACAAGCCGACCGAGTTTGACGTGCCCAGCGACTTTTCCACCGCCGCGCTCATACTGTCTGCGGGCGCGCTTGTCGGCAAGCGGCTGAAGGTAAAGGGGCTCAACTTCAACCTGCCGCAGGGCGACTCGCAGATAGTCGAGATAATGAAGCAGATGGACTGCGCCATAAAGGCGGACAGGTCAAGAGGCGAGGTCGTCGTAGAAGGCACAGAATCGCTTGAAGGAGGCGAGTTCAACCTCGCAGACACGCCGGACCTCCTGCCGGTGGTTTCTATACTTGCGCTCAAGGCAAGGTCGCCGGTAAAGATAACCGGCGTTGCGCACGCCCGCGTCAAGGAAACCGACAGGGTAGCAAACATCGCGCACGAGCTTGCCAAGTTTGGAGCCAAGGTGGACGAGTTCCACGACGGACTGACCATCGCCGCGCCGAAAAAGCTGAAAAACGCGTCGCTTGAGGCCTACAACGACCACCGCCTCTTCATGGCATTTTCAATCGCGTCCATGATGACAGAGAAGTCGGTGGTTGAAGGGGCCGAGTCGGTGGACGTCTCGTACCCGCACTTTGTGCAGGACATGAAGGGCCTCGGGGCAAGGCTGTCGCCGGCCAGGTAA	MVKIQVRRSKVDGTVRCPSSKSYTHRALAIASLAADGQSRITNGLLARDTLATLACCRALGAEVQEGKRGVVQVQGRHDFPPPENVLNCENSGTTIRIMTAMSGLVRSGHVILTGDESLRRRPMQPILDALGPLGVEAYSTKGNGTPPLVVRGGGIKGGTTVIDGSISSQFISGLLIAGIYADSEIVLKIKGDLVSKPYVRATMATMEQFGVKIDHEPSMLEYHIMQAEYKPTEFDVPSDFSTAALILSAGALVGKRLKVKGLNFNLPQGDSQIVEIMKQMDCAIKADRSRGEVVVEGTESLEGGEFNLADTPDLLPVVSILALKARSPVKITGVAHARVKETDRVANIAHELAKFGAKVDEFHDGLTIAAPKKLKNASLEAYNDHRLFMAFSIASMMTEKSVVEGAESVDVSYPHFVQDMKGLGARLSPAR	2180.1	0.157469	0.0393057	2266	2858	2413	2415	2274	1986	1628	1952	2121	2143	detected
NVIE_005770	CDS	469266	470126	-	aroK	2.7.1.71	PF00288.29;PF08544.16	GHMP_kinases_N;GHMP_kinases_C	-	0	shikimate kinase	ATGACGACGACAGCAGCAAAAGTCAGGGCAACCATGCACGGCGCGGTGTCCATAGTAAACGCCATAGCGACTGGCAACGGCTCGGCACTTGGCATTTCGCTCAAGGTCACGGCGGAGGTAGAGATGACAAGGGGCAGGGGGCTTAGGTTCCTGACGGGCAAGAACGACGACAGGCTTGTCAACAACATCATTAAAAACACGCTGCCTCCAGACACGCTTGAGCGCAACCAGCTGATAGTAAAGCTCAGGTCAGAGATCCCGATAGGCTTTGGGCTGAAAAGCTCCAGCGCCGTGTCAAACGCAGTAGCGCTTGCGTGCAGCCGGCTTGCAAGCGAAAAAATAGACGACTATGCCGTCCTTGACGCGGCGGTAAGGGCGTCGCTTGACGCCAAGGTCACGATAACAGGCGCGTACGACGACGCCACGGCATGCTACTTTGGCGGGTTCGTGGTGACAGACAACTATTCAAGAAAACTGCTGAGGAGGGAGGATGCGCCGGACAACCTACACGCGGTGATATTTCTGCCCCGCAACACGCCGCGGGGAGACGTGCACAAACTGAGCGACCTTTCCGATTTATTTACTGACGCGTTCAAGCTTGCAGAAGGGGGCGAATACTGGAAGGCCATGAAGCTCAACGGCGTCCTTGCCTCCACCGCGCTTGGCACAAGCTACAGACCGGTCCTTGCAGCCCTTGAGCAGGGCGCGCTTGCCGCCGGCGTGTCCGGGAACGGGCCTTCGATAGCAGCGGTGGCGTACGACGACGAGGTGGAGGATATCAAGAACGCATTTTCAAAATTCAACGGCAGGGTGCTCGTGTCTAAGGTTAATAACCAGAAGGCAAGTGTGGAAGTCCTGTAA	MTTTAAKVRATMHGAVSIVNAIATGNGSALGISLKVTAEVEMTRGRGLRFLTGKNDDRLVNNIIKNTLPPDTLERNQLIVKLRSEIPIGFGLKSSSAVSNAVALACSRLASEKIDDYAVLDAAVRASLDAKVTITGAYDDATACYFGGFVVTDNYSRKLLRREDAPDNLHAVIFLPRNTPRGDVHKLSDLSDLFTDAFKLAEGGEYWKAMKLNGVLASTALGTSYRPVLAALEQGALAAGVSGNGPSIAAVAYDDEVEDIKNAFSKFNGRVLVSKVNNQKASVEVL	471.17	-0.0339432	0.757056	443	579	517	493	449	499	321	500	500	472
NVIE_0587	CDS	470123	470977	-	aroE	1.1.1.25	PF08501.14;PF01488.23;PF18317.4	Shikimate_dh_N;Shikimate_DH;SDH_C	-	0	shikimate 5-dehydrogenase	ATGGTGGGGGAAAGGGCGCCTGCCAAGACCTACTGCATAATCGGCGATCCGATAAGCCATTCGCTGTCGCCGGGCATGCAAAACGCCGCGTTTTCCGCGCTCGGCCTGAACTGCACCTACATTTCATTCCGCGTGCCTGCGCCAGAGCTGAAAGAGTCGATAGACTCGCTCCGGGCGATAAACGTCGCCGGCTTTAACGTCACCATCCCGCACAAGGTGGCGGTGATGGAGTATCTGGACGAACTGGACGCCACCGCAAAAAAGGCAGGGGCGGTAAACACTGTCAACAACATCGAGGGAATATTCAAGGGGTACAACACCGACATCGCCGGCTTTATCGAGCCCTTGCGCCGGCGCAAGTTCGACTTCTGCACCACAGTCCTGCTCCTGGGGGCAGGCGGGGCCGCCCGGGCGATAATTGCGGCGCTGTCAGAAGAAAAGACCACAGGCAGCAGGGTGGTAATAGCAAACCGCGACCAGGCCAAGGCCAAAGAGCTTGCCAAGGTAGGTGGAAACCTTGGGCTGCAATGCGAGGCCATTGCATTCGAGGACGCGACGAAAGTCTCGCCAGAGGCAGGGCTGATAGTAAACGCCACCTCTATCGGGCTTGACAACGAGCCAAGCCCCATAGACTCTGATCACATTAAAAAGGGAAGCTTCGTTTACGACATCGTGTACCGGCCAGTCGTGACGGACCTCCTGGAGCAGGCCAAGTTTGCACAGGCGCACCTGGTCTATGGGTACGAGATGCTTCTTGAGCAGGGCGCAAAGGCGTTTGAGATATGGACCGGCCTGCCGGCGCCCCGGGATGTGATGAAAAAGAACCTGCTCGGGATATTTGGAGAGCCGACATGA	MVGERAPAKTYCIIGDPISHSLSPGMQNAAFSALGLNCTYISFRVPAPELKESIDSLRAINVAGFNVTIPHKVAVMEYLDELDATAKKAGAVNTVNNIEGIFKGYNTDIAGFIEPLRRRKFDFCTTVLLLGAGGAARAIIAALSEEKTTGSRVVIANRDQAKAKELAKVGGNLGLQCEAIAFEDATKVSPEAGLIVNATSIGLDNEPSPIDSDHIKKGSFVYDIVYRPVVTDLLEQAKFAQAHLVYGYEMLLEQGAKAFEIWTGLPAPRDVMKKNLLGIFGEPT	1216.06	0.162352	0.0328638	1328	1511	1421	1303	1251	1148	884	1151	1226	1080
NVIE_005780	CDS	470982	471662	-	aroD	4.2.1.10	PF01487.18	DHquinase_I	-	0	3-dehydroquinate dehydratase	ATGCCGTTGGCCAAGATCTGCGCCTCCATTGCGGCGGAAAACGCAAACGACCTTGTAGCGCAAGCAAAAAATGCATTTGACCTCGGGGCAGATTTTGTCGAGGCTCGCCTCGACTTTATTGTTACTCCAGAACAGGTGATGCAAGCCGCAGACGGGATAGACAAGGACCGCGCAGTTTTCACGCTGCGCTCAAAGAGCCAGGGTGGCAGGTTTTCCGGCACCGAAGAAGAGCGCGTAAGACTGCTTCGCAAGCTTGCAGAAAAGAGGCCGATGCTAATTGACGTTGAGCTTGAAACCCTGCAGGCAAACGACAACCTGGCAGACTATTTGGAGCTTGCAAGCATCCCGACGCTCGTCTCGTGGCACGATTTTGAAAAGACGCCGCCAAATGACGAGCTTGCCGACATAATCATGGAAATGCGCCTCTATAGCAACTATGTCAAGGTTGTCACGACTGCCAGAAGCGTCGAGGACTCGGTGCGGTTGATGTCGCTCTATGAAAGCGCAATTGGCCTTCACCCGATAATATTTGCAATGGGCGAGGCCGGCGTCATGACAAGGGTGCTGTGCGCTCTGTACGGCGCCCCTTACACGTACGCCGCGGTGGAAAAGGCGGTGGCGCCGGGGCAACTGACGATAGCGCAGATGAAGCAGCTGTACGGCAGCATAAGGAGTCGCTAG	MPLAKICASIAAENANDLVAQAKNAFDLGADFVEARLDFIVTPEQVMQAADGIDKDRAVFTLRSKSQGGRFSGTEEERVRLLRKLAEKRPMLIDVELETLQANDNLADYLELASIPTLVSWHDFEKTPPNDELADIIMEMRLYSNYVKVVTTARSVEDSVRLMSLYESAIGLHPIIFAMGEAGVMTRVLCALYGAPYTYAAVEKAVAPGQLTIAQMKQLYGSIRSR	2129.89	0.273365	0.00108191	2173	2908	2657	2486	2194	1696	1646	1860	1949	2022
NVIE_005790	CDS	471690	471833	-	-	-	PF00096.29	zf-C2H2	-	0	hypothetical protein	ATGTCTACCGCATCTTCGTCTGTCCGAAAAGCGGAGAACAGGTGCAACCTGTGCGGCAAGGTTTTCCAGACGCCGGAGCTTTTAGAATCGCACAAGCAAATGGAGCACAGCAAGCAAAGCCATCCTCCAGCAGGCGTGAGCTAA	MSTASSSVRKAENRCNLCGKVFQTPELLESHKQMEHSKQSHPPAGVS	291.303	-0.64696	3.21017e-10	235	277	235	226	232	285	307	431	328	349
NVIE_005800	CDS	471883	472374	-	-	-	-	-	-	1	hypothetical protein	TTGCCGCCGTCACGAAACCTGTTGATTGTGGCCTGTGCAGTGGGAGTCGCGTCCGTCATAGCCGCCATTTTTCTCTCAAATCCGGGCAACGCCGCAAAAGAGCCGTTTGTCAACGTAACAATCGAGGGCCTCAAAGAGACGTACAAGGTTGGCGAGCCGGTGGATTTTGTCGTCAAGGTTGAAGGCTATGGCTGCGACACCGGCTTTCCGTCGGTGGTCATAACAAAGGCAGACAGCCAGATGCAGCAACAACAGCCAGTCTGGTCGAGGTTTGAAATCCGTCATTTTCCTGCCAATGTCTCGTGTGAGCTTGTGGACCTTTACAAGGTGAGGCACATAGGCGATGTCACGAAATACAACAACGACGAGCAGGAGCGCATGAGAACTATGGGCAGCGTGCCAATAATCCTGAACGAAGGAAAATATATTGTCGCGGTAGAACGCATCACCCCTACCCTGACAAAGGAATTTTCCGTCGTCTCAACAGGGTAA	MPPSRNLLIVACAVGVASVIAAIFLSNPGNAAKEPFVNVTIEGLKETYKVGEPVDFVVKVEGYGCDTGFPSVVITKADSQMQQQQPVWSRFEIRHFPANVSCELVDLYKVRHIGDVTKYNNDEQERMRTMGSVPIILNEGKYIVAVERITPTLTKEFSVVSTG	8.92108	0.350974	0.55407	13	10	6	6	17	8	8	9	6	6
NVIE_005810	CDS	472476	472817	+	-	-	-	-	-	0	hypothetical protein	ATGTCAAAGGAAGACCACATTTCCCGCATGAAGGCGCTTGGCTTTGACGGCGTGTCGATAGAGTCGTTTGAAAAGATGTGGGACCCACTTGCCGGCGACGGTTATGACATGTACGCGATGTACACCGGCGCCGACGGCTCGGCACTTGAGGACAAGGCAGGGTGCGTCATCTGCTCGAAAAAGTCTTTTCCGCTCAGATGGGAAAAGGTCATAACGCCAAGCCAAGACAGCGCGGCCATATACACGGTCTGCACCGACTGCGACGCGGCGTACGTCGAGGCGGCAATAAGGCAAAAGGCGCTGGGTAGGCTGCTCAAAGAGCGCAACACGCGCCCCAACTAG	MSKEDHISRMKALGFDGVSIESFEKMWDPLAGDGYDMYAMYTGADGSALEDKAGCVICSKKSFPLRWEKVITPSQDSAAIYTVCTDCDAAYVEAAIRQKALGRLLKERNTRPN	834.177	0.00975261	0.939995	765	1078	863	843	906	756	668	818	833	891
NVIE_005820	CDS	472821	473699	-	-	2.1.1.113,2.1.1.72	PF01555.21	N6_N4_Mtase	-	0	putative DNA methylase N-4/N-6 domain protein	ATGCTCGCTCAGGAAGAACAACTGACAAACCAGATACTTCTCGGAAACTGCAAGGACGTTTTGGACAGGCTTCCTGAGAATTCGGTCCAGCTGACGATAACGTCGCCTCCTTACAGAAACGCCATCAACTACGAGATGCACGCGTCCGGGAGCGGAGGTTACTACCGTGGAAACGCCGGCGTCGAGACAAGCGACTACCTGAACGAAATGGCCAACATCTTTGGTGACAGGGTCTACCGCGTCACAAAGGACGGCGGCTACTGCTGCATAGTGATTGCAAACGAGGTCGTAAACGGCACGATACTCCCGCTGCCGCACATGCTCCTTTCAAGGCTGGTCCAGCCTTTTGGCAAGTGGCAGCTGCACGAGGAGATAATCTGGCACAAGGTCACGGGCGGCACAAACCGCTACGGCTCGTTCGTCCTCAACCCGTACCCGAAGTACTACCGCGCAAACGTCATGCACGAGTTCATACTCGTTCTGAGAAAGGGCGACGTCAACAGCGGGAGGCAGCGCAAAGAGGCGCTCCCTGCAACGCACGAGGAATGGACCAAAGAGATCGCAAACTCGGTGTGGCACATAGCCCCGGTCCCGCCGGGATACATCGACCACCCGTGCCCGTACCCTGAAGAGATACCGTACCGCCTCATGAAGGTCTACTCGTACAAGGGCGACGTCGTACTCGACCCGTTCAACGGGAGCGGCCAGACGACCAAGGTGGCGCACCACTTTGGCAGGCGCTACATCGGGATTGACATGGTAAAAGAGTACGTCGAGCTTGCGCGCTCGCGGATAGAAAGCGAGCCCATACACATACGCAACGAAGCCCTCATAGCCAACTGGAAAAAGATACCGTCGTCGCACCACTACCGGGCTTAG	MLAQEEQLTNQILLGNCKDVLDRLPENSVQLTITSPPYRNAINYEMHASGSGGYYRGNAGVETSDYLNEMANIFGDRVYRVTKDGGYCCIVIANEVVNGTILPLPHMLLSRLVQPFGKWQLHEEIIWHKVTGGTNRYGSFVLNPYPKYYRANVMHEFILVLRKGDVNSGRQRKEALPATHEEWTKEIANSVWHIAPVPPGYIDHPCPYPEEIPYRLMKVYSYKGDVVLDPFNGSGQTTKVAHHFGRRYIGIDMVKEYVELARSRIESEPIHIRNEALIANWKKIPSSHHYRA	8872.43	-0.0330997	0.540873	8379	10723	9000	9741	8820	8676	6920	10100	9341	8023
NVIE_005830	CDS	473880	474143	+	-	-	-	-	-	0	hypothetical protein	ATGGATACATCCAAAGGGGTATTCATAAACGAGACAAACAGGGAACTGTCAGACCACATCAGAAAGGCGCTTGCAAAAGACGGCGTCAAGGAAAAAGACATTCACGATTACGATCCGGCCAAGATCCAAAAAGACTCGCTCGTCGCAATATTGCATGAAAAGACCGTCAGCAGCACCAAAGTGAGCCTGCTCCGGGTATCAGAAGTGGCAGAAGACGGCAGGCCAAACCTTGTTCCTGAGAAGGTAATAGAGGGGAAGATATAG	MDTSKGVFINETNRELSDHIRKALAKDGVKEKDIHDYDPAKIQKDSLVAILHEKTVSSTKVSLLRVSEVAEDGRPNLVPEKVIEGKI	198.072	0.120469	0.45935	204	272	226	209	188	170	148	164	188	234
NVIE_005840	CDS	474167	475270	-	aroB'	1.4.1.24	PF01959.19	DHQS	-	0	3-dehydroquinate synthase	TTGAGGGCAAGAGCGCCAAAGAGGCTGCAAAGCAACTTGGTTGAGGCGGCAGCAAAGAGCAAAGAGCTTATCGTAAGGCCGACGGTCGCAAAGGCCGGGCTTGAGAAATTTTTGTCAAAGCTAAAGAACGTCAGCATGCTAAACGCCGACCCAAAGATTGTGGCCGGCAAGAACTTCAAGACGATATTCGAGTCAAACGACGCCGACCTCGTAATATGCAGGACTTTTGACGAGATGAAGGCGGCCAAGACCGCAGGCAAGACCTTTGGCTACTACAAGAAGGTGCTGAGCAACGCCGACGTCGACGAGATCGAGCGCGCGTCGCAGGCCGGAGCCTCGTTTGTCGTCGTGGACGCAAACGACTGGAAGATAATCCCGCTTGAGAACATTATTGCGAAGCTGCACAAGTCCAGAACCAAGGTCTATACCACCGCGTCATCGTCAAAGGAGGTCAAGACCATGTTCTCTGTGCTGGAGCTAGGGGTCGACGGGGTCATACTCTCGACTGACAGCGAGGATGAAGTGGAAAAGGCAGGCCAGCAGCTCTCGACCGTCCGGTTCCCGATAAAGGTCGCCAGGATCACCGAGGTAAAGGACGTGGGCACTGGCGAGCGCGTCTGCGTCGACACGGCCTCGATGATGGGGATGGGCGAGGGGATGCTCATCGGAAGCAGGTCCAACTTTATGCTGCTTGTTCACAACGAGTCGGTCGGCTCTTCGTTTACCTCGCCAAGGCCGTTTCGCGTAAACGCCGGCGCCGTCTATTGCTACACGATAACGCCTGACGGCAACACCCGCTACCTCTCGGAGCTAGAGTCCGGGGCAGAGGTGTGGATAGTCAACAGGGAAGGCCAGTCAAGGCGCGCAACGGTCGGCAGGTCAAAGATAGAGACGCGCCCTCTGCGCCTCTTGCGCGCAGAGATCGAGGGCGAGACGGGAACGGTCATACTGCAGAATGCCGAGACGATACGCCTGATGAAGCCGGACGGAAAACTGCTCTCTGTGACCGAGGTCAAGCCCGGAGACGAGGTCATGGGCTACGCCAAGCCTGCAAGCGGCAGGCACTTTGGCATGGAAGTGGACGAGTACATCGTCGAAAAGTAG	MRARAPKRLQSNLVEAAAKSKELIVRPTVAKAGLEKFLSKLKNVSMLNADPKIVAGKNFKTIFESNDADLVICRTFDEMKAAKTAGKTFGYYKKVLSNADVDEIERASQAGASFVVVDANDWKIIPLENIIAKLHKSRTKVYTTASSSKEVKTMFSVLELGVDGVILSTDSEDEVEKAGQQLSTVRFPIKVARITEVKDVGTGERVCVDTASMMGMGEGMLIGSRSNFMLLVHNESVGSSFTSPRPFRVNAGAVYCYTITPDGNTRYLSELESGAEVWIVNREGQSRRATVGRSKIETRPLRLLRAEIEGETGTVILQNAETIRLMKPDGKLLSVTEVKPGDEVMGYAKPASGRHFGMEVDEYIVEK	2072.41	0.122485	0.2327	2121	2887	2364	2161	1990	1873	1679	1821	1991	2064	detected
NVIE_005850	CDS	475227	476009	-	aroA'	2.2.1.10,4.1.2.13	PF01791.12	DeoC	-	0	putative 3-deoxy-7-phosphoheptulonate synthase	ATGGTGTTTGGCAGGGACGTAAGGCTCGGCAGAATTCTAAAGGACGGCAAGATGCTGTGCATCCCGATGGACCACGGGATAAGCAACGGGCCAATAAGGGGCCTTGAGGACGCCCACGGCATGATTTACCAGTGCGAAAACGCCGGTCTCACCTGCGTTCTTGTCAACAAGGGCATCGTCAAGACGATGCCAAGGCCGACAAGCATAGGCCTCATAGTTCATTTCTCTGGAAGCACATCGCTTGGCCCGGCGCCAAACCGCAAGGTGCTCATGGGAAGCGTCGAAGAGGCGTTGAGGCTTGGAGCCGACGCAGTCTCGCTCCACATCAACATCGGCGCCAAGGAGGAGCCAGAGATGCTCCAGAAACTCGGCATGATCGCCGACAAGTGCGACGAGTGGAGCGTCCCCCTCGTGGCAATGATGTACCCCCGCGGCGAGGGGATAAAGAACCCCCACGACCCCGAGATCGTGGCACACGCCGCAAGGGTCGGGGCAGAGGCAGGCGCCGACATTGTCAAGGCCGTTTACACTGGCGACGTCGATTCGTTCAAAAAAGTTGTAAAAAGCGTCCCCGTGCCGCTTGTAATAGCCGGCGGGCCAAAGGCGACTACAGACCTGGAGATACTAGAGATGTGCGCCGGCGCAATGAAGGCTGGGGCAAAGGGAGTGACCTTTGGCAGGAACATCTTCCAGCACAAGAACCCGCCTGCGATGGTACGCGCCCTGCACAAGGTGATATTTGAGGGCAAGAGCGCCAAAGAGGCTGCAAAGCAACTTGGTTGA	MVFGRDVRLGRILKDGKMLCIPMDHGISNGPIRGLEDAHGMIYQCENAGLTCVLVNKGIVKTMPRPTSIGLIVHFSGSTSLGPAPNRKVLMGSVEEALRLGADAVSLHINIGAKEEPEMLQKLGMIADKCDEWSVPLVAMMYPRGEGIKNPHDPEIVAHAARVGAEAGADIVKAVYTGDVDSFKKVVKSVPVPLVIAGGPKATTDLEILEMCAGAMKAGAKGVTFGRNIFQHKNPPAMVRALHKVIFEGKSAKEAAKQLG	3533.14	0.243678	0.000459434	3699	4951	4076	4036	3655	3018	2590	3117	3456	3255
NVIE_005860	CDS	476235	476777	+	-	-	PF02830.21	V4R	-	0	hypothetical protein	GTGGCCGCAGCTGCTGCGGGGCTGAACCCTTATTTTCATTTTGATTCACAATCCAAGCAGATCAAAGATGCAGTTTTCAACTGCAGGGGGATAATAATCAACGAAAGGTTCTGGAACCGGATCCGCGACGAGCTGATGGACCTGACAAAGGAGGCCGGCCCCGTCATACTGTACCAGCTTGGGCTGAGTTACGGGCTTGAAGTCGGCATCCAGGGAAAAGAGGCCGTAAAGGACTCTGTGGCCGCAATCAATTTTCTAGAGTATTACGGCCTGCTTGCCGGCTGGGGGCGTTTTGAGACATCCAAGTTACGGTTGACTCAGGGACAGTTAAGCGGGCCTGCCGTCGTAAAGGTGTTTGACAATTTCTTTGCATATTCTCCCCAGAATAATTCAGGAAACCCCGGCTGCTTTTTTGTTTCGGGTCTGCTGGCAGGAATCAGCGACGGATTGTTCGGCGGCCACCACAACTGCCTCGAGGAGCAATGCATTTCTGCAGGCTCGAAATGCTGCCAGTTTGTGGTTGCAAGAACATCCTTGTACTAG	MAAAAAGLNPYFHFDSQSKQIKDAVFNCRGIIINERFWNRIRDELMDLTKEAGPVILYQLGLSYGLEVGIQGKEAVKDSVAAINFLEYYGLLAGWGRFETSKLRLTQGQLSGPAVVKVFDNFFAYSPQNNSGNPGCFFVSGLLAGISDGLFGGHHNCLEEQCISAGSKCCQFVVARTSLY	48.4219	0.0807863	0.750336	49	61	47	57	51	48	33	49	53	43
NVIE_005870	CDS	476844	477167	+	-	-	-	-	-	1	hypothetical protein	ATGAGCTACGAGCCGGACGACGGTGGTGGCGGCATGTTTGCCAAGACATCTGGCAAGAGGCTTGCCATCCTGTTCGGATTGGTGTTCTTTGGCGCGTTCATGCTCATACAGGTGGTGCAGGGCTTTCCACTCCGCGACATCCTGATAAGGGAAACAATCACCGAAGAGAGGACGATTGCCATAAAGCAAGGCAACTTGTGTGTCATTGACACACCGGATCACCCGCGCAATATTGACAATTGCCCGTACAAAGTTGGTGACCGCGTCATCATTACCTACACCAAGAACAACGCGGCAATAGAGTCGCACAGGCTGGCGAGCTAG	MSYEPDDGGGGMFAKTSGKRLAILFGLVFFGAFMLIQVVQGFPLRDILIRETITEERTIAIKQGNLCVIDTPDHPRNIDNCPYKVGDRVIITYTKNNAAIESHRLAS	328.262	0.14389	0.222683	314	377	345	413	381	323	213	353	341	272
NVIE_005880	CDS	477164	478027	-	nfo	3.1.21.2	PF01261.27	AP_endonuc_2	-	0	putative endonuclease 4	ATGAATGCCGGCTACAAGGTGGGCTTTCACGTTTCCATTGCGGGAGGAATATCAAATTCCGTGGACAATGCCAAGGGCATCGGCTGCAGCGCGTTTCAGATATTCAGCCGGAACCCGCGGGGATGGGCAGCAAAGCCCTTGGCGCCCGGCGACGTGGCGGCATTCAAGGACAAGATGGCTGCAAGCGGCATCGACAGGACCTCGACCGTGGTGCACATGCCGTACCTGCCCAACCTGTCAGGGCCTGCCGGCGAGATGTACGCAAAATCCGTAGACACGCTTGCCGGCGAGATCCAGCGCGCAGGCGAGCTTGGCATCCCGTACCTTGTCATACACCTTGGAAGCCACCTCGGCAAGGGTTCAGAAGCCGGCATGAGCCAGCTTGTAAACGCCATCACGACTGCCCGCGACAGGGCCAAGAAAAAGGGCGAGGGCGTGACCGTGCTTTTGGAGAACAATGCGGGCCAGAAAAACAGCATCGGCGCGACGTTTGAGGAGCTGCGCGCCATCCTCGACAGGCTGGACAGCAGCGGGGTTGGAGTCTGCCTCGACACATGCCACGCGTTTGCGTCAGGCTATGACCTGCGGACCGCAAAAGACGTCGAAAAGACGCTGGGCGCGTTTGATAAGACCATCGGCCTCAAGGAACTAAAGGTGGTGCACCTGAACGACTCTAAAGGCCCCCTTGGCTCAAACCTTGACAGGCACGAGCACATTGGACTTGGCAGCATCGGCAGGGAAGGCATCGCGGCTTTTCTATGCCACAAGGCGATTGCGTCGCTGCCGATAATAATGGAGACCCCGATTGACGAAAAGAGGGACGACGCCAAGAACCTAAAGGCGTTCTGCGAGCTAGTTAGCTAG	MNAGYKVGFHVSIAGGISNSVDNAKGIGCSAFQIFSRNPRGWAAKPLAPGDVAAFKDKMAASGIDRTSTVVHMPYLPNLSGPAGEMYAKSVDTLAGEIQRAGELGIPYLVIHLGSHLGKGSEAGMSQLVNAITTARDRAKKKGEGVTVLLENNAGQKNSIGATFEELRAILDRLDSSGVGVCLDTCHAFASGYDLRTAKDVEKTLGAFDKTIGLKELKVVHLNDSKGPLGSNLDRHEHIGLGSIGREGIAAFLCHKAIASLPIIMETPIDEKRDDAKNLKAFCELVS	2091.49	0.0693332	0.24135	2156	2659	2194	2300	2081	2009	1582	2171	2006	2001
NVIE_005890	CDS	478113	479132	+	priL	-	PF04104.17	DNA_primase_lrg	-	0	DNA primase, large subunit	TTGTCCATCAAGATGGGCACTGGCGACCTTGCCAAGTACCCCTTTCTCAACGAGGCAGGGGAATACCTGCGCCAGTCTGGGTTTGGCTGGGACGAGCTTGACAGGCCCGACACAAAGGACATAATCGAGCGCGCCGCAGAGCGTGTCAGGACGGCCGCGGCAGGAAACGTCTATGAAAAGCTGGACCGTTACGAGACAGAGATCCTGACCTTTATCGTCACGCTGATAATGGTAAAGTCAATCGGGCTGGAGCCCGTATTAAGAAAGTACGCCCTTGCAGAGGCGAGGCGGGCAGAAAAGTTCCTCACCGAGGACCTGAAGAGGCAGAGCGACGCGCAAAGGCGCGCGCTATTTTCCAAGATATTTGAGGACCTTTTTGGGTTAAAGATAGACGTGACTGAGGACGGCAGGCTCTTCAAGGTAAGGGTCACGGACTACTTGATGCGCTCGTCGCACTTCCACGAGCAGGAATGGAAGATGATAAACAGGCTCGTGCAGGGCGGCCAGGTGTTCCTCGACGCCGACGAGACTGTCAGGCTGGTGCGAAACGAGCTGTCAGTCCTCATAACAGGCAGGGTGAAGGCCATGAACCTGCCGACGCTCCCTCAGTCGATAAGGCAGAAAGTGGAGGAGTTGAGGACGGAACTTGCCCCGCGCTACGAGTACCGGACCTATGCGGTGACTGACTACCCGCCCTGCGTCAAGCACGCCCTCGAGGTCATGGGCAAGGGCGAGAACCTGCCGCACTCTGCACGGCTCATGCTTGCTACCTACATGCTTGCGATAGGCAAGCCGATAGACGAGATAGTAGAGATGTTCAAAAACGCGCCGGATTTCAACGAGCGCATAACCCGCTACCAGGTGGAGCACCTTGCGGGGTCGAAGGGCAGCAGGACAAAGTATTCGGTGCCGTCATGCGAAAAGTTGCGCACTGAAAACCTCTGCTTTGCGACGGCTGATTGCAACGGCATAATCAACCCTGTGCAGTTTGGCAGGAAAAGAAGAGGAGGAAATAAATGA	MSIKMGTGDLAKYPFLNEAGEYLRQSGFGWDELDRPDTKDIIERAAERVRTAAAGNVYEKLDRYETEILTFIVTLIMVKSIGLEPVLRKYALAEARRAEKFLTEDLKRQSDAQRRALFSKIFEDLFGLKIDVTEDGRLFKVRVTDYLMRSSHFHEQEWKMINRLVQGGQVFLDADETVRLVRNELSVLITGRVKAMNLPTLPQSIRQKVEELRTELAPRYEYRTYAVTDYPPCVKHALEVMGKGENLPHSARLMLATYMLAIGKPIDEIVEMFKNAPDFNERITRYQVEHLAGSKGSRTKYSVPSCEKLRTENLCFATADCNGIINPVQFGRKRRGGNK	470.647	-0.016944	0.876244	473	557	486	495	474	491	354	512	476	436
NVIE_005900	CDS	479137	480336	+	priS	-	PF01896.22	DNA_primase_S	-	0	DNA primase, small subunit	ATGAGCAAGGGCGCACCAACAACAACAGCAACAACTGCAAACGACGCAGTAAGGGCCGCTTTTCGGGAATACTATTTCAAGCAAGCCAAGATGATCGAGCCGCCCGGAGATGTCGAAAAGCGCGAGTTTGGCTACATGCAGTTTGGGGGCCACGGCATGGTGCGCCACCTTTCGTTCAAAAGCACGGGCGAGCTGGTGGCCACGCTCATCACCCAGGTCCCGTCGGACGTCTATTGCTCAAACGCGCTTTACCGCTTTCCCACGCTTGCGATGCAGGAAAAGCAGTGGCTTGGGGCCGACCTGATATTTGACATCGACGGCAAGGACCTGCACCTGCCCTGCGTGCCGTCGCACTCGTACCCCGTCTGCGCAAACTGCGGCCACGTCTCACCTCCTCCTTCATCGGATGACAAAGAATACGCGTGCAGCGTGTGCGGAGGCAAAAAAGCAGAGCACATCGTCATCCCGTGCGCCAAGTGCATCGAGGGGTCTAAAAAAGAGGCAAGGCGCCTCTACGAGTTTCTGACTGGCGACCTTGGCATCGACAGGCAGAACGTCCATACTTATTTTTCAGGCAACAACGGCTTTCACTTTCATGTGCAGGACGACGCGTACAGGCCGCTTGACTCGCAGGCGCGTTCGGACCTTGTGGGGTACCTTGCAGGCATCGGCCTCCTCGCAGAAAGCGTCGGCGTGCGCAGGTCGCCGGGAGGCGACAACAACCTTGCATTTGTCAAGTTCCCAAGGAGCGGCCTCGGCTCCGGTTGGCGCAAAAAGGTTGCCGACAAGCTAAAGATAGACACCACCTCGACCCTGCGGCTGACAAACATCGTCAGGGAAAAAGGCGGATACGCCGGCTTTAAGGCAGAACTTGACGCAATGACTCGCGAAATGGGAGTGAGGATAGACCCGCAGGTCACGACTGACGTCCACCGCGTTTTTCGCATGCCCGGCACGCTCAACAGCAAGAGCGGTCTTGCAAAGGTCAGGGTCAGCGACATAGAATCGTTTGACCCGTTTACCGACGCCTGCCTGCTTGGCGACGCAAAAGTAAAGGTGAGGCTAAAGGCGCACGCCAAGGTCCGGCTAAAGGGCGAAAACTACAACATCTCCAAGGAAACGGCCGAGCTTCCAGCGTACGCGGCCGTGTATTTCATCTGCAAGGGCCTTGCAGAGGCAGCAGCAACAACGGCAACCTGA	MSKGAPTTTATTANDAVRAAFREYYFKQAKMIEPPGDVEKREFGYMQFGGHGMVRHLSFKSTGELVATLITQVPSDVYCSNALYRFPTLAMQEKQWLGADLIFDIDGKDLHLPCVPSHSYPVCANCGHVSPPPSSDDKEYACSVCGGKKAEHIVIPCAKCIEGSKKEARRLYEFLTGDLGIDRQNVHTYFSGNNGFHFHVQDDAYRPLDSQARSDLVGYLAGIGLLAESVGVRRSPGGDNNLAFVKFPRSGLGSGWRKKVADKLKIDTTSTLRLTNIVREKGGYAGFKAELDAMTREMGVRIDPQVTTDVHRVFRMPGTLNSKSGLAKVRVSDIESFDPFTDACLLGDAKVKVRLKAHAKVRLKGENYNISKETAELPAYAAVYFICKGLAEAAATTAT	605.904	-0.0562362	0.583716	546	725	637	701	559	633	449	762	579	552
NVIE_005910	CDS	480376	483306	+	-	-	PF03699.16;PF03699.16	UPF0182;UPF0182	-	7	hypothetical protein	TTGTGGGACACGTACAGCAGTGGTGAGGACAAGGCGCCCCGCGCCGACGTCGGCAGGCTCGTCAAGTGGGGCATCCTTGCAGCGATGGGCATCGTGATATTCACGGTAGCCAGCAACCAGGCAGTCAACCTGCTCCTCAACCTGTCTGAATTCGGAGACGTCTACTCAAAGACGCTCTACTACTCCATCATCTCCGGGCTTGCACTTGCCGCAATAGCGCTTGTGCGCGTAAACGCCGCAAGCAGGCACTCCATAGTATGGTACGCAGTCAGCCTGATAGTCCGGTTCGTCAAGAGAAACGACTTTGAGGCGCTGTCAAAGCCGGCCCGTTATTCTGACTTTCACATGAGCCCGCTCAGCTTTGGGCTGTGGCAGGCCACAAAGGTAGTGGTCCTTGCGCCGCTCTTTGCCAACATGGGCTTTGGCATGGCAATGGCGTACATGGCTGAAGGAAACGACATCGACATTTCAAGCATCGGCTCGATCCTCTCCATCCCGTTTGCCAACGTGCCGGCCGACGGCGCGTTTGCCCGGGAAAACGTCGTCCCGGCGATACCGGCGCTTGCGCTTTTGATGCCTGCGCTCATAAGCGCAGTCGGGGTGCGGCTGCTCGTCTACGTGGGCGTGTCAGGCGCAGTCAATGTCGTGTCGCAGTACATGGTGGATGCGGCAGAGCACAAGCCCAAGTTCCTCTCGTACATATCGACAGTCGAGGTGATCGTGGGCGCAGCCATATTCTGGGCGGGCTTTACCCTCTTTTTCAGCGCAGGCATCGACTTTAACACGAAATACCTGATAGCCGGCGCCCTTGCGCTTGGCGCGGCGCTCATCCTGTACGGGTTTATGGACAAAAGGCGCGCCCGCGTGATCATCTACCCGCCAAGAAGGCACGTCTACATGCGCCTTGTGACGGTCGCCGCGGTCGTGGCAATCGTAGGCTCGATAGTCGCGGTGAACACGAGCATAGCAGAGGCAAAAAAGGTCGAGTGGCGCGGGCCGTACATCGCGCAGGAAATTGCGGTCAACCGCAACATTGCAGAACTTGACCAGGTAAGCGTCGTGAACTATGACGTCAAGCCGCCGTCGGTTGCGCCGGCAAACATACCGCAGATGGTAAACGCCAACCGCGACACCCTGAACAACATACGGCTGTGGGACAAGGATGCGGCAAGCCAGAAACTAAAGCCGGAGCTGGGCCAGAGAAACGACATCGCCTTTGCCGACACGGACATGCTGCGCTTTTCCGGCACGATGTACTGGACGGGAACGACCACCCCGAAACTGCCAGACACGGTCGCGCAGGGGACGGAGTGGTTCAACCAGCACCTTGTATACACGCACGCAATCCCGGGGTTCAAGATGCTTGAAGCCGACACTGGAAGCATCGTCAACGAAGACAAGTTCTTGCCCCAGGAGCGTATCTACTATGGCGAAAGCGGAAGCGAAGGGCTGTTCTCCCGCAGCTGGTCAGCGTACCCCGTCGGAAGGTCCACAAGCGACGAGATATCCCAGTTCTTTTACAACGGCACAGGAGGCATCGACGTGTCCCCTCCTGTCAGCTGGATGTTTGAGCCAAACTTTATGCTGTCGTACCCGGACACCCCGATCCACATCATGAGGTACAAGGACATCCACGACAGGATGGGCTTGCTGTACCCGTATTTCGTGTACGACTTTGCGTTCAGCAACGACGACACGGCGGTCGCGCCAGTGTTCCAGAAAGTAGGGGTGCTCCCGGTCACCGACGGCAAGAACACGTACTGGCTGATGCCGCTTGTAGTTGCGCTTGACACGTCGCACGTGCCCTGGGGATCGCCTTTCATGCTAAAGCTTGTGGGCTACTCGCTGATCGACACGTACAACGGCGACTCGAAGATAATAGTGACTGGAAACGACAAGTTCTCGGACATGTTCTACGACCAGTACAAGGACCTTGGCGCCACCCGCGACGTCCCGCAGTGGCTTGACCAGCAGATCCGCTATCCAGAGGAGATGTTCATCTGGAAGATAGCAAAATTCAACCGCTACCACGTCACCGACCCCAAGGCGTTCATCGAGGCAAGGCAGTTCTACGACATACCAAAGGACGGCTCAAAGGACATACCGCCCTACTACATCATGACCAAGCCGCAGGGCTTTGACAGTGCGCAGTTTGTGGGATTCCAGTCGCTGGAGCTGAGCGGCTCGTCCACAAAGAACCTCGTCGGCTACATGATAGTGGAAAACGACCTGCCGACGCTCGGCAAGATGACCTTCTACTCAGTCCCGTTTGACTCGGCGACAAAGCTGATAGGCCCCTCGGCTGCCCGGGAGGCGCTTGAAAAAGACAGGGAATACAAGAACGTCAAGACGCTCTTGCAGGGCAGCTCCAGGGTCGGCGAGAACATACTGTACAGGATAGGCGACCAGGAAGTGTATTTCATACCCGTATACACTTCAAACACTTCGGGAGGAGTCGTGTCGCAGATAGGCACCATTGCCGCAGTCGGCGCGTCTGTCACGGGCACGTTCAACGTGGGGCTTGGGGACAACCCCGTGCAGGCCTTTGAGAACTATTTGCTCAAGGCTGCAGGGCAGCAGCCCACTGAAGTCACGCCCGGCCGGGGGACGGACGGCACGCCGGCGCCAACAACTCTGGACGTGCAGGACAGGATAGACGCCATAGAGCGCGTCTTTTCTGAGGCCGGCTTGCAGGTGGTAAAGCCGACTGCCATCTCGTCGCCTCTTGAATTCAGAGAAGCAGGAGCCACGTACAAGGCCGAGACGGACTTTAAGTTTGTTGAGGAGGCGATAGCCAGGTTCATGCAGGACAACCCGCCGGACAACGGCAGGGTGTACGAGTGGCAGGACGGGAACAAAGTAAACTTTGGCGTGCTCAAGGTATCCGGCGGAATCGTCGAGAACCACTACATTGCAATCGAGGTAAGTTGA	MWDTYSSGEDKAPRADVGRLVKWGILAAMGIVIFTVASNQAVNLLLNLSEFGDVYSKTLYYSIISGLALAAIALVRVNAASRHSIVWYAVSLIVRFVKRNDFEALSKPARYSDFHMSPLSFGLWQATKVVVLAPLFANMGFGMAMAYMAEGNDIDISSIGSILSIPFANVPADGAFARENVVPAIPALALLMPALISAVGVRLLVYVGVSGAVNVVSQYMVDAAEHKPKFLSYISTVEVIVGAAIFWAGFTLFFSAGIDFNTKYLIAGALALGAALILYGFMDKRRARVIIYPPRRHVYMRLVTVAAVVAIVGSIVAVNTSIAEAKKVEWRGPYIAQEIAVNRNIAELDQVSVVNYDVKPPSVAPANIPQMVNANRDTLNNIRLWDKDAASQKLKPELGQRNDIAFADTDMLRFSGTMYWTGTTTPKLPDTVAQGTEWFNQHLVYTHAIPGFKMLEADTGSIVNEDKFLPQERIYYGESGSEGLFSRSWSAYPVGRSTSDEISQFFYNGTGGIDVSPPVSWMFEPNFMLSYPDTPIHIMRYKDIHDRMGLLYPYFVYDFAFSNDDTAVAPVFQKVGVLPVTDGKNTYWLMPLVVALDTSHVPWGSPFMLKLVGYSLIDTYNGDSKIIVTGNDKFSDMFYDQYKDLGATRDVPQWLDQQIRYPEEMFIWKIAKFNRYHVTDPKAFIEARQFYDIPKDGSKDIPPYYIMTKPQGFDSAQFVGFQSLELSGSSTKNLVGYMIVENDLPTLGKMTFYSVPFDSATKLIGPSAAREALEKDREYKNVKTLLQGSSRVGENILYRIGDQEVYFIPVYTSNTSGGVVSQIGTIAAVGASVTGTFNVGLGDNPVQAFENYLLKAAGQQPTEVTPGRGTDGTPAPTTLDVQDRIDAIERVFSEAGLQVVKPTAISSPLEFREAGATYKAETDFKFVEEAIARFMQDNPPDNGRVYEWQDGNKVNFGVLKVSGGIVENHYIAIEVS	7645.63	0.180153	0.000766888	7832	9996	8657	8855	7882	6730	5940	7310	7199	7005	detected
NVIE_005920	CDS	483311	483871	+	-	6.3.5.2	PF00117.31	GATase	-	0	putative GMP synthase	GTGTCGCCAACGCTAGTGGTAGACAACCTGTCACCGTTTACGCCAGACATCCTTGCGTGCCTTGACAAGCTCGGCGCGGCGCACACCTACAGGAAATATTCAGAGGTGACGCAAGACGACCTTGAAAAATGCAAAAGGGTCATCCTGTCTGGAAGGCGCAGAAACGACCAGGCCGTGAACGCTGCAAACTCGCGGATAGTGAGGCACTGCCACGATAACGATGTTCCGCTGCTTGGCATATGCTACGGCGCAGAGATAATCGCGCTGACGCTTGGTGGCTCGATACGCAGGATGCCCTCGCATGTGCACGAGCAGATCGAGATCGCTACATTGCCAAGCCCGCTCGTCCCTTCAAAGGACAAGATATCGGTGTACGAAAGCCACGGCTTTTGCATAGCCCGCCTGCCGGAAGGCTTTGTGCGCCTTGCAGGGTCAAAATACTGCGAGCACGAGATTTTTGCGCACAGGACAAAAAAGATCTACGGCACCCAGTTCCACCCGGAAAAGAGCGGGCCTGACGGCCTTGACCTCCTTGAAGAGTTCGCAAAGATTACATTATAA	MSPTLVVDNLSPFTPDILACLDKLGAAHTYRKYSEVTQDDLEKCKRVILSGRRRNDQAVNAANSRIVRHCHDNDVPLLGICYGAEIIALTLGGSIRRMPSHVHEQIEIATLPSPLVPSKDKISVYESHGFCIARLPEGFVRLAGSKYCEHEIFAHRTKKIYGTQFHPEKSGPDGLDLLEEFAKITL	260.452	-0.0234501	0.88711	233	315	292	283	252	235	198	239	278	304
NVIE_005930	CDS	483965	484876	+	-	-	PF13414.9;PF13432.9	TPR_11;TPR_16	-	0	TPR repeat protein	GTGAGCAAGAGCGAGGAAAGCCCGCGGCTTCCGCTTGCCATCAACGTCGTTGCAAAATACTGGGGCGAGGACCTATCGACAGCAACAGAAGAATCGTCGCAGGGCCACGCGCCAAGGGGCACGGTCATGATAGGCGGAATAGAGCTTGCAGAAAGGCACGGGCTTGCATGCTATGTTTTCAAGGGCTCGCTAAAAGATGTCAAAAAAAGAATAGACCAGGGCATACCCCCGATAGTCGTGATGCCGGGCATCCACGATATCGCCCAGCACGCAACGGTGGTTTCGGGGTACGACCTTGACGAGCGCAGGATCCTGACATATGTGCCAGAGCCGGACACGATAGGCGCAATCCCGGAGCAAAAGTTCGAGCAGGACTGGGAGCAGGACGACATGACAGAGATTGTCCTGATCCCTGCAGACATGAAGGACCTCATGAAAAACGAGGACCTGAAATTTTCAAAATCCAACAGGGCATGCTTTGAGGCAGAGCGGCTCAGGCAGGAAGGCAGGACAGAAAAGGCGGTGGAGAGACTGCGGCAGGCAGCCGAGGCAGACCCGGAAAACGCGCAGGCGTGGTCGCAGCTTGCAGGCATCTACAACGAGCAGGGCTCCGACCAGGCGGTGCCGTGCTACGAGCGCGCCATCAGGATTAACCCGCGCTACTACCTTGCGTACAGGGGCCTTGGCAACTATTACCTGAAAAAGAAGGACTATTCCCTTGCAGAGGCATACTATACAAAAGCAATTGGCATCAGCTCTTCGCGCTATGGCCCGATATACAAGAACAGGGCGGTGGCAAGGATGCAGAACGGCAACAACGCCGGCGCCAAGGAAGACCTGGCAAAATACCTTGAGCAGACGCCGGGCGCTGCGGATAGAGAGAGCATCAAAGAGGCAATAGCCCAGCTCTAA	MSKSEESPRLPLAINVVAKYWGEDLSTATEESSQGHAPRGTVMIGGIELAERHGLACYVFKGSLKDVKKRIDQGIPPIVVMPGIHDIAQHATVVSGYDLDERRILTYVPEPDTIGAIPEQKFEQDWEQDDMTEIVLIPADMKDLMKNEDLKFSKSNRACFEAERLRQEGRTEKAVERLRQAAEADPENAQAWSQLAGIYNEQGSDQAVPCYERAIRINPRYYLAYRGLGNYYLKKKDYSLAEAYYTKAIGISSSRYGPIYKNRAVARMQNGNNAGAKEDLAKYLEQTPGAADRESIKEAIAQL	2024.67	0.0962993	0.257916	1993	2569	2373	2202	1995	1844	1666	1913	1897	1989	detected
NVIE_005940	CDS	484873	485250	-	-	-	PF03992.19	ABM	-	0	hypothetical protein	ATGAGAAAGGATAAAAATCTGCTTTTTGTCGCAACATCGTTGAAGCCGACGACAGACCCGGAAAAATACAAGCTCGTGACTGGCGACTCTGTCCGCGTCATTGCCTCTTTCAGGGCAAAGCCGGGAAAACATGAAGCGCTAAAACAAATCCTTGCGTCGCTTGTGGAGCCCACCCGGGCCGAGCCGGGGTGCATAGCATACATCCTGCACCAGGATGCAAACGACAATCGCCATTTTGTATTTGACGAGATCTGGGTAAACATGCAGGCCCTGAAAGAGCACTCGGCCAAACCGTACATTCTGGCGCTCCCGCAAAAGTTGCAGGAAATAGTGTCCGAGCCTCCGCGGGTAGAGACGTTTTATGAAGTATCCTCTTAG	MRKDKNLLFVATSLKPTTDPEKYKLVTGDSVRVIASFRAKPGKHEALKQILASLVEPTRAEPGCIAYILHQDANDNRHFVFDEIWVNMQALKEHSAKPYILALPQKLQEIVSEPPRVETFYEVSS	416.179	0.0150814	0.904668	390	462	429	501	437	388	336	422	432	399
NVIE_005950	CDS	485570	485716	+	-	-	-	-	-	0	hypothetical protein	ATGGTGTTTGTACTGGACCTGCCAAGCACTGACAGGATACCTGCTATCGCAGAGCCCTTATTCCAGCTAGGAGCGACGGTTGAGCTTCACCCCACAATGAACATCGATGACTTGAAGAAGGCCATTCAGAACTTGCCAAAGCAGTAG	MVFVLDLPSTDRIPAIAEPLFQLGATVELHPTMNIDDLKKAIQNLPKQ	1.24781	1.08948	NA	2	1	1	2	3	0	0	3	0	1
NVIE_0606	CDS	486452	486622	-	-	-	-	-	-	0	hypothetical protein	TTGCGCTCTCTGGGAGTCGATCCTAGGAATAAAACAGAACTTAATGATAAGAAGGAGATGGCAGAATTAGCAGAGAATTTGAAGCAGGCAATGCTACAGGATTACCGATTGGCGTACTGCGGTCTAGGTCAAAAATACGAAGAAGAATCAAAATCTACTTTGAACCGCTAA	MRSLGVDPRNKTELNDKKEMAELAENLKQAMLQDYRLAYCGLGQKYEEESKSTLNR	19.2066	0.196299	0.673388	16	21	26	19	27	10	9	27	12	29
NVIE_0607	CDS	486970	487143	+	-	-	-	-	-	0	hypothetical protein	TTGTGTGGCTGCGGGTATAACCAGGTTAATCGAGTTTTTTATAGAATGACGACAAAGAGCAGGTACCTAAAGAACGACTCGCACATGGTCCTGTCTCCATCGTCTGCATCTGCTTCGGAGGACAGGGCCATTAATTGTGTAATATTTGAGTTGCTACTCATCTATTGCCTATGA	MCGCGYNQVNRVFYRMTTKSRYLKNDSHMVLSPSSASASEDRAINCVIFELLLIYCL	99.2623	-0.090575	0.663621	81	116	104	117	93	102	90	83	92	118
NVIE_005970	CDS	487138	488445	-	-	-	PF00248.24	Aldo_ket_red	-	0	aldo/keto reductase	TTGCGAGCGGCGCAACCGCTGGGTCCAGAAGCACGTACGGGTTCAGCACGTTTGGGTCCAGCGCCATATGGTGCGCTCTGTACTAGCTCAATTGTCAAGATAAGGGTTGCTCCCTTCAAGGGAGCGTTTATTATTGCCACAGGCGATCGCAAGTGCGTGTCATCTGATTTCAAGGTAATAGACGGCCACGCCACGCCGGAAGGGACGAAAAAGTATGCAGGCTATGGCACATCAAAAAAGGGCCTGCCCGCCGAGCATTTCCGCGAGTTTGAAGGCCTGCATCTGTCAAGCATCGGCATGGGGACGTACCTTGGCGACCTGACAAAGGAGGACGACGTCGCGGTGGAAAACGCCGTGTACGAGTCTGTGATGTCCGGCGCGATAAACGTCATTGACACCGCGATAAACTACCGCGCCATGAAATCGGAAAAAAGCATCGGCCGGGCGCTCTTGCGCCTTGCAAGCGAGGGCAAGATATCTCGCGACCAGATTTTCATATCTACCAAGAACGGCTACATCACAAACGACGGCGACTTTCCAAACGTCGACGTGATGGAATACCTGCACAGGATGTACATCGCCACCGACGTCATGACCGCGGACGACATCAGCTCCGGCTACAACGTAATGAACCCGAACTACCTTGCCAAGTGCATCGAAAAATCGCTTGCAAACATGCACCTTTCAACCATCGACCTTGTCTACGTCCACAACGCGTTTGAAAGCTGGCACGAGGACGTAGACAGAAAGGCGTTTGCAGAAATGCTCGCCAAAGTTTTTGAATTATATGAAAGGTATCGCAAGGCAGGAAAACTGCGCTACTATGGCATGGCCACCTGGACGTGCTTTCGGGTCCCAAAGGGCGAAAGGGAGCATTTTTCGCTTGAAGACGCAGTCAGGATAGCGCGCGAGGCGGGTGGTAGTAACCACGGCTTTAGGTTCATCCAGCTCCCGTACAACCTTGCCTACAGCGAGGCGCTTTTGCTAAAGAACCAGACTGTGGGCGCTGACACGATGACGATACTTGAAGCGGCAGCCAAGCTCGGGATAGGCGTGTTCACAAGCGCGCCCCTGTTCCAGGGGAGGCTCTTGCGCGCCCAGATACCGGACTATGCAGGAGTGGCAGACAACAACAAGGTGGCAAAACTCGTGCAGGTGATACGCTCAAGCCCGTCAGTCGTTGCGCCCCTTTTGGGCCAGAAAAGCCCCAAGCACGTGCGGGAAAACCTCAAAGTCGCCAGCATCCCGCCACTGACAAAGGAAGAGTTTGCGCAGGCGATCAACATCCTGATGCATAGAGGATCATAG	MRAAQPLGPEARTGSARLGPAPYGALCTSSIVKIRVAPFKGAFIIATGDRKCVSSDFKVIDGHATPEGTKKYAGYGTSKKGLPAEHFREFEGLHLSSIGMGTYLGDLTKEDDVAVENAVYESVMSGAINVIDTAINYRAMKSEKSIGRALLRLASEGKISRDQIFISTKNGYITNDGDFPNVDVMEYLHRMYIATDVMTADDISSGYNVMNPNYLAKCIEKSLANMHLSTIDLVYVHNAFESWHEDVDRKAFAEMLAKVFELYERYRKAGKLRYYGMATWTCFRVPKGEREHFSLEDAVRIAREAGGSNHGFRFIQLPYNLAYSEALLLKNQTVGADTMTILEAAAKLGIGVFTSAPLFQGRLLRAQIPDYAGVADNNKVAKLVQVIRSSPSVVAPLLGQKSPKHVRENLKVASIPPLTKEEFAQAINILMHRGS	2460.51	0.301595	2.01598e-05	2640	3197	3005	2973	2622	2192	1664	2110	2413	2161
NVIE_0609	CDS	488379	489146	+	-	-	-	-	-	7	hypothetical protein	ATGGCGCTGGACCCAAACGTGCTGAACCCGTACGTGCTTCTGGACCCAGCGGTTGCGCCGCTCGCAAGCGCCGTGTTCACGGCCGCGTCCATTGCGCTTTCACTTGTCATTTCGTGGTACTTTTTCCGCTCGTACAGGTTTGCAGGGTTTGGGTACCTGCTTGGCCTGCCGGCGGGGTTCGTGTTCCTTGCCGCGTCGTTTGCGTTTGAGCAGGCAGGCTTTGCGTACAGCACAGACCCGCTCCTGCACCCCGCGTTTTTCTGGCTGCAGCTTGCGCTCCAGTCAGAGGCCCTTGCGCTCATTGCGATTTCCTACTACTTCAAGAACGCCGGCGAGCAAGAAGAGGGTCGCCACCGGCTCGGAATAAAGGACGCAGGCATGATCCTGCTCCCTTTAGTAATGGTGGCGGTGCCGTTCCTGCTGCCGACGTCAGAGATTGCAAGCAAGCCGTACTTTAACTACGCCAAGCTGGCTGATTTCAGCCTCTACATGCGCGTGTTCAACATGGCGGTGCTTGCGTACATATTCACAAACGCCGTGTCGTCGCTTGCGAAATCCGGCATGGCCAAGATGCTGTACGTGCCTGCCGCGTTTGCGCTCCTGTGGCTGGAACAGTATTCGCTGGTAATGGTGTACTTTGACAACAGCGTCTTTGCGTTTGCCGGCTCGATAATCGCAAGGGTGGGCGGGCTTGCGCTCTTTGCGTACGTCATGCACAGCGCGACTTCAAGGAGGAGGATAGAGGTTGAGGCAAGAAAAGCGGCATAA	MALDPNVLNPYVLLDPAVAPLASAVFTAASIALSLVISWYFFRSYRFAGFGYLLGLPAGFVFLAASFAFEQAGFAYSTDPLLHPAFFWLQLALQSEALALIAISYYFKNAGEQEEGRHRLGIKDAGMILLPLVMVAVPFLLPTSEIASKPYFNYAKLADFSLYMRVFNMAVLAYIFTNAVSSLAKSGMAKMLYVPAAFALLWLEQYSLVMVYFDNSVFAFAGSIIARVGGLALFAYVMHSATSRRRIEVEARKAA	390.322	-0.281706	0.0067831	365	418	357	398	337	404	275	559	422	414
NVIE_005980	CDS	489124	489396	+	-	-	PF14947.9	HTH_45	-	0	hypothetical protein	TTGAGGCAAGAAAAGCGGCATAAATTACAACTATTCTACGAGATCCTCTGCGCCATCGAGGACGACGCCGCGCACAACGAGGTCGCCAGGCCGACCCACGTGCAGCACTCGACGCGGCTTTCGTACGACAAGATGATGAACCATTTCTCAGAACTTGAGGAAAAGGGCATGATCCACAGGGTAAGCGGCCTTGTCGCAATCACGGCAAAAGGAAGAAAGTTTGTCGAGCAGTACGACGAGCTGACTCGGCTCATCGAAAGCGCAGGCCTCTAG	MRQEKRHKLQLFYEILCAIEDDAAHNEVARPTHVQHSTRLSYDKMMNHFSELEEKGMIHRVSGLVAITAKGRKFVEQYDELTRLIESAGL	56.9947	-0.457355	0.0228435	42	48	49	66	50	64	48	73	57	74
NVIE_005990	CDS	489611	490816	-	-	-	-	-	SP	1	hypothetical protein	CTGTTGTTGCAAGCTGGACTTGCGGCCATAATGGGCATTCTGTTATTTGCTCCATACTTATTGGAAGCGCAGCATTCTTTCGGTCAACAACAGGACGGTAATGAAACTTTCATGGAGATGCCAATTGAAAGGTTCATTCCCTATGGGAATAATACTTTGAATGTGCACGACATTGGAATAGACACGTCTAGGCAAATCCTGTTCTTTACAGACAGTGACAATCGGGCACTGGTACTCTATGATTTAAGAAACAACATCACAAAGAGCGTGGAAATAGGACCCTATCCATACGCTGTTGCAGTCAACTCTACTACGGATAAAGCTTATGTCATGCATGCGTGCAACTGCCCTGCGGGACTTGATGTAACCGTAGTAGATTATTCTAAAGGAATTGAATCTGCCAGGGTTGAAGATACTGTAGTCGGCGTGAGCAGATATGCGGCGCCTATCGCACTCAATCCGAACACCGGCAGGGTATATGTCGGCTCTGGTTCAGGCTCGCTAACCGTGATAGATGGTTCTAACAATAACGAGATCGTCGGCAGGATAGGGAAAAGCATTAACGTTCAAGGAATAGACGTCAATCCAAAAACCAACGAAGTGTACGTGATAGATAATGCGACAACTTTGTACAAGATAGATGGTGCGACAAACAAGGTTGTTGGCAATGTCACAATTGGCCTGCCACCAGATGAAGTAAATGCCACTGGCAATATTCTAAAGGCAATTGCAGTGAATCCTGACACGAATGTGGTGTATGTCATCAATCAGATATTATATGGATCTCGATCACCAAATGAGGGTGTTTCATTTTCGACCGGATACTTGGTTGCGGTAAATGGCACATCAAATGCCATAATTAGTCCCGATATCACAAAGAGTAGTCTTTACCTGACCATTAACTCCAATACAAACACGATATATGTCATGAGTGGCGGCGGCATAGTCGAGGTAGACGGCCTTTCAAACGATGTGGTTCTCCGGGGCTATGTCCCTAATTTAGAGGAATACATTAGTCACCTTGTAGTTGATGAAAGTACAAACAAGTTGTATTTGCAGGGGCAGACTGGCATCTTTCAGGTGTCAGATAACGACAACAAAGTAAATGCACCAGAGTTTCACAACTACTTTGTCATGCTGGTTCCAGCGCTTGCAATTACGGCGGCGGTAATTCTTACACGTCGGCACAGTAACAAAGGGCATTAG	MLLQAGLAAIMGILLFAPYLLEAQHSFGQQQDGNETFMEMPIERFIPYGNNTLNVHDIGIDTSRQILFFTDSDNRALVLYDLRNNITKSVEIGPYPYAVAVNSTTDKAYVMHACNCPAGLDVTVVDYSKGIESARVEDTVVGVSRYAAPIALNPNTGRVYVGSGSGSLTVIDGSNNNEIVGRIGKSINVQGIDVNPKTNEVYVIDNATTLYKIDGATNKVVGNVTIGLPPDEVNATGNILKAIAVNPDTNVVYVINQILYGSRSPNEGVSFSTGYLVAVNGTSNAIISPDITKSSLYLTINSNTNTIYVMSGGGIVEVDGLSNDVVLRGYVPNLEEYISHLVVDESTNKLYLQGQTGIFQVSDNDNKVNAPEFHNYFVMLVPALAITAAVILTRRHSNKGH	352.959	-0.250924	0.00971494	328	373	311	380	319	353	322	448	390	323	detected
NVIE_0612	CDS	490935	491141	-	-	-	-	-	-	0	hypothetical protein	TTGCAAGGTCATGCTCAGGGGGCAAGGGCGGCAGCTGAAAATCACGATTACCGAACCGTAATATCAATACTCGAAAAGATACGCGCGAAGCTTGACGGTTCTGTCGGAGGAGAACAATTCGACGATATAATTGTCGGCTATGAGGAACAATTGCGCATACTCCAGCAACTCGACAATGCTATAGGGGTATTCCAGAAATCGTTATAG	MQGHAQGARAAAENHDYRTVISILEKIRAKLDGSVGGEQFDDIIVGYEEQLRILQQLDNAIGVFQKSL	1.88986	0.167938	NA	1	3	4	2	1	0	1	5	3	0
NVIE_006020	CDS	491272	491847	-	-	-	-	-	-	0	hypothetical protein	ATGGTCTCGTTGGGAACCGACGATTTTGCAACTGATCCTTTTCAAGGAAATCACCAAGTAGGCAACAGGGAACAGCAGGCGGGGGCATTCATGCATGAATTAGGTCATAACCTCGGCCTTCGCCACGGCGGTGGTGTCGACATCAATTGCAAGCCGAATTATCTAAGCGTGATGAATTATGCATTCACGTTTCCAGCTCCTGTGTCTAATAGGCCATTGGATTATTCAAGATCGGCACTTGCCACACTTGATGAAGTTGAGCTCTATGAACCAGATGGAGTATCTGCAAGTACTCCATCAGGCCTAACAACTGCCTATGGACAGACAGGTGTTAGCCCAACAATCCGGACTGCACCGACAGGTCAGCCTATCGACTGGAACCGCGACGATTTTGATGGTGACGATGGAGTTGAAGAGAGCATTAACAACTTTAGTCCCAATATCCCTGAGTGCTATGACATTAGCGCTCTTACTTCATTGACGGGGTATGATGACTGGTCAAACATCAAACTTCCATTTACTCATCTGGAACGTATGCCAACGGTACAAGCATTTTCGTTGCTGATAATGAAATGA	MVSLGTDDFATDPFQGNHQVGNREQQAGAFMHELGHNLGLRHGGGVDINCKPNYLSVMNYAFTFPAPVSNRPLDYSRSALATLDEVELYEPDGVSASTPSGLTTAYGQTGVSPTIRTAPTGQPIDWNRDDFDGDDGVEESINNFSPNIPECYDISALTSLTGYDDWSNIKLPFTHLERMPTVQAFSLLIMK	11.5981	-0.565897	0.260482	4	13	13	9	11	4	14	16	15	17
NVIE_006030	CDS	492065	492769	+	-	-	-	-	-	1	hypothetical protein	ATGGTAGACGCAGGTTGGTCCAGTCCGACGTCGGATGCCAATAAGCCGAAGGTCTTCAGCTACCGCAAGATCGCCCTCCTTGGCATAATCGGGTTAGTGGCCGCTCTCGCCATCCAAATCGTTATGACAAACGGGCTCCAATCAACGATAAAACATCCATACGTAAACACAGTCTACGGCCTGAGCATTGATTTCCCGCGCGGCTGGTGGATGAACGAGAATTATTCCTTCAAGACAGTCAACGGCGACCAGCAGAACGCAATAGTGATGTTCTACTCTGCCAATGTTGGAACCATAACGGTATCAGCTAATGACCTTCCCCCGAACCCGTCCCTCGATGCGGTCTTTTCAGACGCCAAAAATACTCTGATAGAGAAATACAAAGCGTATAATTTGATCATCTTGAGAGAGGGCGCCACTACCATCGGAACCAATGGCACGTACGACGCCCGGTTTATCGAAGTGACACTAACGGCGGATAACAAGCTCCTGAAGGAGGAGCTGGTCTACACTATCCACGACGGCAAGAGATACGTACTGACTATTTCCGCGCCTGCCGATCAGTATCCTTCAGCGCTTCCATTGTTCCAGAAATCCATCACGTCGTTGGCCTTTGGTAGTGATGCCATCACACCCGACAAGGCTGTTCCTGTTCCGACAAATCCGCCCCCCTCACAGAATCCCAACACCGGCATCCAGGCATAA	MVDAGWSSPTSDANKPKVFSYRKIALLGIIGLVAALAIQIVMTNGLQSTIKHPYVNTVYGLSIDFPRGWWMNENYSFKTVNGDQQNAIVMFYSANVGTITVSANDLPPNPSLDAVFSDAKNTLIEKYKAYNLIILREGATTIGTNGTYDARFIEVTLTADNKLLKEELVYTIHDGKRYVLTISAPADQYPSALPLFQKSITSLAFGSDAITPDKAVPVPTNPPPSQNPNTGIQA	3821.81	0.117333	0.0672388	3949	4665	4225	4496	3800	3804	2699	4162	3675	3278
NVIE_0616	CDS	492830	493183	+	-	-	-	-	-	0	hypothetical protein	ATGGCCGATATTATCCTCAAGATGACCAGCCCCAGCACCTACACCTACCATATCAAGGTGCGGTCGTCCTTCTCCGATACGCTCAGCACACCTGTTACCAAGATCGAGATGCCGGAGGCAGATGCTTCCCGGAACCAAATAACCAAGATAGAGGGCAACAGTGAAAAGTTCCAGATCGTCTGGATATTGGACGACTGGACTGGCAAGGTCCCCACGCTTGTCGATGAGTTGACGGGCCCCAACGCCATCCTGACGATAAAGGACCAGATCAACTTCCTCCGCAAGACCATCCAGAAGCACCAGCTCGCTCATGGATCCATACATTGTAATGATATATCTTCTTCTTGGCATTGA	MADIILKMTSPSTYTYHIKVRSSFSDTLSTPVTKIEMPEADASRNQITKIEGNSEKFQIVWILDDWTGKVPTLVDELTGPNAILTIKDQINFLRKTIQKHQLAHGSIHCNDISSSWH	32.2086	-0.0307854	0.939995	27	45	25	39	35	32	20	49	20	37
NVIE_006050	CDS	493098	495239	-	-	-	-	-	-	0	hypothetical protein	GTGAATTCTGGCTTGGCGTTGACCTCGCATATTACAAGCTCGGTCTCGGAATCACTCGTCGAATCAAACGTCTCTATCGAAAGATCCTTCTTGACACCTCTGCTCAGGTTCAACGGCGAGACTGCCGCGGAGCTGGTGCAAAACATAGTCTGGTTTCCAAATGGCACTACCCTGTTGTCTGACAACCAGGGCAGCCGATTTGCGTTCACGCTGGACCTGGCCGGCTCATCTTTTTCGCTCTTGAGCAACAGCACGGTTATCGATCAAAGAGTGACGGGAAGAGACTACCAGTACGACATCGTTTGGAAGCCTGTCAGAAGTTCTGACGGCGCGGTAAGCAAGTACAAATTCGACATCGTCGGGACCAGCGCCAACGGTCATACCATAAGACTGCTCCTTCTTGGCTCCGGGCAAGAATTGAAGGTCGAGGGCGACAGGTTCTTGTCTCTCTCGCAGAACTACTACTCCAACTCGACTTATGGCTCCTCTGGCATTGGACTCGACTGGTCGGACGCTACGACCGCTGGCCAGCCTGTATTATACGACAGCGAGGGCGGGACGATAAACGTGCCTGTCGGTAAGACCTTCTTTATTGATCCTACTACCGTCTCCACGATATCGGCCGTTCTTTCGCCGGGTTCTTCAGATTATTATGAAGGAGAGAGGCGTCAAGTGCGCATCGGTAATAATCTTTTCATGTTCTATTTTGATGGATCCAACATTGTTTATAGGTCCTCCACCGACTTTGGAGCAACCTGGAGCGGCGCTACTTCTTCAGGCTCTGGGGCAGTCAACGGTGACGCTTACAGGTACACCGTGACGACCGAAAACGTCTCTGGAACGGACTACGTCACGCTTCTCTATTACAAGGCTTCCGGTTCCAACACCAACTTTTATGGAAAGAGGGGCAATGTCAGTCTGACCTCGATCACCTGGAGCAACGAAACGCTGCTGTTCTCTGCGGCGAACTTTGCGTCCTGCGGAACGAGTGCGTGCGCCGCTAGCGTCGCATCAGCCGATACAAGCGGCAACGTCTATGCTGCGTTCAGGTGGATTCCGTCGGGTGCCACGTCCTACAAGTACCAGATAATGAACTCTACCGATGGAGGATTGACATGGGGCACGTCTCTGGCCCAGACAGACAGTGGGGCGGGCACCAGAATCGAGATGTTCCTCACCCCTCTGGCCTCCGGGAAAATGCTCTTTGGGTACATGAGATACTTTACCGACGACATCAAGTACAGGGTATTCGATGGCAGCACGTGGGGCTCAGAGATTACGGTCAGCAGCATAGGCGCAACGGCCAACACCCTGAAACACGTGTCGGCAGACAGCGACGGCGTCCAAAAGGCGTACGTCGCTTACCTCACCGGCGGCAACTCCGGCTCGATAAAGATTGCAAAGTGGAACTACACGGGCTCTTGGCTAGGTACCGAAACAGCAGACAGTACGTTGTCGCACACGCTCCCATCGATCACGATAACGGCTGACGGGGTAATTCACGTCTATAGCCTCTCAGGAAACAGGGTTTACGATACCAAGAAGGTTCTCAATTCCTGGCAGGCACCTGTCAATCCGTTTGGTACGACCTTCACATCTCCAGCGCAGCTCACCGCAGGTTCCGGTTATCCCATGGCGCTGTGGATAGAAGGCTCCTCGTCGCCGTTCAACCTGAGGTTTGACAAGTCCGACTGGGACGTAGACAGAGATGGCGTATACAGCAACTGGGAAGCAAATGGGATCGACTCAAACTGGGATGGGACGGCAGACTTTACCCCCGCTGCTTCAAATCAGAACCACAAGGACATCTACGTAGAGATTGACTATATGCAATTTCATGGAATGCGTTCTGATTCAAGAAATGATGTCATAACTGCCTTTGCTAATGCCCCTGTGTCTAATCCAGATAGTATCAACGGCATTACCTTGCACTTGGATTTGGATGAGCAACTTACTCATAACGATACAACATCTTGGCCATCAGCTTTCAATACTATCAAAGCCGCAAGCTTTGGCACTGTTGCAGAAAGAGGCGTTGCGAATCACGATAATATTCTCAATGCCAAGAAGAAGATATATCATTACAATGTATGGATCCATGAGCGAGCTGGTGCTTCTGGATGGTCTTGCGGAGGAAGTTGA	MNSGLALTSHITSSVSESLVESNVSIERSFLTPLLRFNGETAAELVQNIVWFPNGTTLLSDNQGSRFAFTLDLAGSSFSLLSNSTVIDQRVTGRDYQYDIVWKPVRSSDGAVSKYKFDIVGTSANGHTIRLLLLGSGQELKVEGDRFLSLSQNYYSNSTYGSSGIGLDWSDATTAGQPVLYDSEGGTINVPVGKTFFIDPTTVSTISAVLSPGSSDYYEGERRQVRIGNNLFMFYFDGSNIVYRSSTDFGATWSGATSSGSGAVNGDAYRYTVTTENVSGTDYVTLLYYKASGSNTNFYGKRGNVSLTSITWSNETLLFSAANFASCGTSACAASVASADTSGNVYAAFRWIPSGATSYKYQIMNSTDGGLTWGTSLAQTDSGAGTRIEMFLTPLASGKMLFGYMRYFTDDIKYRVFDGSTWGSEITVSSIGATANTLKHVSADSDGVQKAYVAYLTGGNSGSIKIAKWNYTGSWLGTETADSTLSHTLPSITITADGVIHVYSLSGNRVYDTKKVLNSWQAPVNPFGTTFTSPAQLTAGSGYPMALWIEGSSSPFNLRFDKSDWDVDRDGVYSNWEANGIDSNWDGTADFTPAASNQNHKDIYVEIDYMQFHGMRSDSRNDVITAFANAPVSNPDSINGITLHLDLDEQLTHNDTTSWPSAFNTIKAASFGTVAERGVANHDNILNAKKKIYHYNVWIHERAGASGWSCGGS	257.176	0.136547	0.263373	246	365	266	279	283	247	156	272	244	262
NVIE_006060	CDS	495571	496455	-	-	2.5.1.74	PF01040.21	UbiA	-	7	1,4-dihydroxy-2-naphthoate octaprenyltransferase	TTGGCGTTGCTTTCCAGCTGGCTTAGGGCCATACGCATCAGGTTCCTGCTTGCGTCAGTCATCGCCGTGTCAAACGGCCTTGCGATTGCCTACTGGAAGTTCGGAACCATCGACCCGCTGTACGCCGGCCTGACGTACGCCGGCGTCGCGTGCCTGCACGCAAGCGTCGATCTCCTCAACGACTACTGGGACCACAAGCGCGGAATCGATTCGGCGACGACCAGAACGAAATTCTCCGGCGGGACCGGAGTGCTTCCCGAAAACATTCTCACCCCAAAGGCGGTCTATGCCGCAGGCCTCATGTTCCTGATCCTGGGGGGCGCAGTCGGCGCGTATTTTGTTGCAATACGCGGCGTGACTGTTGCAGTCATACTCGGCTTTGCAGTGGTTGCCATCTACTTTTACTCGACTTCAATCGTCAACTCGGGACTTGGAGAACTGTTTGTCGCGATAAAGGGTGCCATGATAGTGCTTGGCACGTTCTTTGTGCAGACTGGGCTAATCGACCCTGCCGCGATTTTCGTTGGCACCATCGTCGGCCTTTTGTCGGCAACCGTGCTTTTTGTCAACTCTTTTCCTGACTTTGACGCCGACAGGTCAAAGGGCCGCAGGACGCTTGTCATACTGATGGGAAAGCGCAAGGCTGCTCAAGCCTTTCCAGTTTTCATTATAGCGGCGTACGCCCTGATAGTTGCAGGCATTTTCCTTGGCTTTACAAAAATCTACTCGCTTGCAAGTCTTGCATCACTTCCGTTTGCAGTCAAGGCGGCAGCTGCAATGCGAAACGACCCAAAAACGGCACAAGAGTTTGTGCCGGCCATGTCTGCTGCTGTGACGTACTCGCGCATAACCGGCTTTGTGCTTGCAGTCAGCCTCTTATTCTAG	MALLSSWLRAIRIRFLLASVIAVSNGLAIAYWKFGTIDPLYAGLTYAGVACLHASVDLLNDYWDHKRGIDSATTRTKFSGGTGVLPENILTPKAVYAAGLMFLILGGAVGAYFVAIRGVTVAVILGFAVVAIYFYSTSIVNSGLGELFVAIKGAMIVLGTFFVQTGLIDPAAIFVGTIVGLLSATVLFVNSFPDFDADRSKGRRTLVILMGKRKAAQAFPVFIIAAYALIVAGIFLGFTKIYSLASLASLPFAVKAAAAMRNDPKTAQEFVPAMSAAVTYSRITGFVLAVSLLF	489.072	0.248249	0.00548067	566	599	567	591	492	431	359	458	490	399
NVIE_006070	CDS	496541	496780	+	-	-	PF01037.24	AsnC_trans_reg	-	0	putative transcriptional regulator, AsnC family	ATGGCAGAGGCATACATTCTCATCAATTGCGAACTTGGTTCTGAAGACAACGTCATCAAGGAACTGAAGGCAATATCGGGCGTCTCGGAAGTAAAGGGCGTCTTTGGGGTCTACGACATTATTGCCAGAGTGAATGCGTCAAACGACGAGGACTTGAAAAAGGCCGTCGGCAAGATCCGCGGCCACCACGGAATCAAGTCAAGCCTCACCATGATGGTAATAGAAGGGCAGGGCACGTAG	MAEAYILINCELGSEDNVIKELKAISGVSEVKGVFGVYDIIARVNASNDEDLKKAVGKIRGHHGIKSSLTMMVIEGQGT	1421.1	0.0609343	0.45885	1486	1824	1430	1576	1406	1300	1054	1668	1460	1210	detected
NVIE_006080	CDS	496917	497318	-	-	-	PF09969.12	DUF2203	-	0	hypothetical protein	ATGTTTACGCTCTATACGCCCCAGACGGCAAACAAGGCCCTGCCGGAGGTAAAGCGCATGTTTTCTGGCATCGTCGCGCAGAAGAACAGGGTGATGGTGCTGCAGCAGGAACTGCAAATGGTCGTCGACTCGGGCGGCGATTTTGAGCGCTTTATGAAAAAGAAACAGGAGCTGAACACCGCGGTCACCAACCTCTACAAGGCCATCGAGGCGCTGGAAGCTACTGGCGTGATGCTAAAGAGCGTGGACGAGGGGCTGCTTGACTTTCCCTCAAAGCGCTTTGAGGAGGAAGTGTGGCTCTGCTGGAAGGCAGGCGAGGACGAGATCAAGTTCTGGCACGGCAAGGACGAGGGGTTCATGGGCCGCAAGCCGCTTGAAACCACCGGTGTAATCGAACCGTAG	MFTLYTPQTANKALPEVKRMFSGIVAQKNRVMVLQQELQMVVDSGGDFERFMKKKQELNTAVTNLYKAIEALEATGVMLKSVDEGLLDFPSKRFEEEVWLCWKAGEDEIKFWHGKDEGFMGRKPLETTGVIEP	895.454	0.101044	0.242211	904	1158	966	922	977	825	632	869	940	875
NVIE_006090	CDS	497379	498647	-	-	-	PF00999.24	Na_H_Exchanger	-	13	putative Na+(Li+)/H+ antiporter	GTGGCCGCAGAAGAGCTTTTTGTCAGCGTAATAGTCATACTCGTAGCGGCAAGGGTGCTTGGCGAGCTGTTCCAGCGCATAAAGCAGCCGCCGCTCATAGGGGAGATTCTTGCCGGCGTGCTGATAGGTCCCTCTGTCTTTGGCATAGTGCAGCACAGTCCCAGCCTTGACGTCCTGTCTGACCTTGCAGTGTTTTTCCTGATGCTTCTTGCCGGGCTGGAGATGAACCCAAGAGAGATCCGCAAGGTGGGCAAGTACGCCATCGTGATCTCGCTCATCGCGTTTTTCATACCGCTCGTGTCCGGGACCTTGGTGGCGGAGGCGTTTGGCCTTGGGCTTTCCCAGTCGCTCTTTATGGGGCTCTTGCTTTCGATAACGGCCGTGCCGGTAAGCGCCATAGTCCTGATGCAGTTTGGCATACTGAGGAGCAGACTTGGCAACATCGTGATAACGGCGGCGGTCATTAACGACATACTGTCGCTCGTGGTGCTCTCTATCGTCCTGCAGATCGGGGCTGGAGGCGCAGGCCAGCAGCAGGCAATAGACTTTGAGGCTGTTGCGTGGTCGGGGGCAAAGATAGCCGCGTTCCTTGCAGGGATATTCCTGTTTGACCTGCTCTTGCGCGGAACCAGCCACTGGCTGCCTGCCAAGGTGGAGCCCTATTTCAAAAAGCTGCAGACAAAGGAGGCGGCGTTTGGCATACTCTTGATAACCACCATTGCAGTGTCGCTCATCGCGCAGGAGATCGGCCTGCACTTTGTCATCGGCACGTTCTTTTCCGGCCTTATCATCTACAAGGAGATAATCGGCAAGCAGAACTTTGACAGGGTCTACAACATCATCTCTGCCATCACGTTTGGATTCTTTGCGCCGATCTTTTTTGCGATCATCGGAATCGACATGGACCTAAAGTCGCTTGTAAACGCAATACCGCTCTTTTTGGCGCTCCTCGCAGTGGCAGTCGCTGCCAAGATAGGCGGAAGCTATGTCGGCGCAAGGCTCGTGCGGTTCCCACAGGACACGAGTATCGCAATCGGCTTTCTGATGAACGGGAGGGGCATGGTAGAACTCGTGATAGCCTCGATAGGTTTTGCCGCCGGCATCATTGACATCACGCTGTTCTCCGTGGCGATCGCAATTGGCTTTGTAACTACGATAATGGCGCCCGTCACCGCCAAGCCGTTTGTAGCAAGGGCAAAGGAAAAGGACAAGGCCTCGGTGGAAGTGCATGGCGACGGGGAGAGCGGCCACGCCGCGTACGGCATCTGA	MAAEELFVSVIVILVAARVLGELFQRIKQPPLIGEILAGVLIGPSVFGIVQHSPSLDVLSDLAVFFLMLLAGLEMNPREIRKVGKYAIVISLIAFFIPLVSGTLVAEAFGLGLSQSLFMGLLLSITAVPVSAIVLMQFGILRSRLGNIVITAAVINDILSLVVLSIVLQIGAGGAGQQQAIDFEAVAWSGAKIAAFLAGIFLFDLLLRGTSHWLPAKVEPYFKKLQTKEAAFGILLITTIAVSLIAQEIGLHFVIGTFFSGLIIYKEIIGKQNFDRVYNIISAITFGFFAPIFFAIIGIDMDLKSLVNAIPLFLALLAVAVAAKIGGSYVGARLVRFPQDTSIAIGFLMNGRGMVELVIASIGFAAGIIDITLFSVAIAIGFVTTIMAPVTAKPFVARAKEKDKASVEVHGDGESGHAAYGI	518.799	-0.0146647	0.884671	491	655	539	559	504	509	410	541	531	504
NVIE_006100	CDS	498694	501315	-	-	1.1.1.34	PF06202.17	GDE_C	-	0	putative glycogen debranching enzyme	ATGACGCGTGCGCTTGACTCCATACATACGTCGCTTTCCTACGTCAAGGGCAGCCTGAAGAACACGACCGTGGTGGTCGGAGGCGAGGAGCACAAGGCGTTCTCGTTTTCGCTCCTGAACCCGCCGGTGCCCCTTGGCGGAAACGTCGTGTCGCTTGACGTCTTTGTGGACGACCTGCCGGTGCAGAAAAAGACCGTGTACGTGGCGACTCAGGAAAGCATCGTCAACGCCTCCTCGCTTTCAGACAGCCGGCCGATTGCGTTCAAGCCGTTCCAGAGCGCAAGGTTCCTCGTGATAAACGACTCGTGGCTTGGCAGGGGCAGGCACAGGATAACCCTCGTGAGCAAGATGGAGGGGTTTGAGCTTATTGCCATCCCCTTCACTTTTTCCGACACGGCAGGCCGGCAAAACGAGCGGATAGTGCTGCCGTCGGACCTGTCAGTAGACCTTGTCGGAGTTTCTGACTCGGTCTTTCGCAACTTTTCCACGCCGCTTGTCCTCTCCGGCAAGAGGGCCTACATCCTCTGCTCATCACATGGCTCGCTCTCGGCCAACTGGACGTGGATGGGCGTCAAGTACGACAACGGCGGGCTGTACGTGCCGCCTGCCCGCGTCTTTGGCAGGATAATAGTCGAGATAAGCATGGACGACGGCGTGAGAAAGCGCCTGCCAAATTTCGTGGTGTGGTCAAGGCATGAAAACGGCGTGCTTACCACCCGGCACGAGATGGGTGGCATCGAGGTCCAGCGCAGGCTGTTCGTGCCGCCGGAAAGCCGGGGCTTTGTCATGGCGATGGAGATGCGCATGAGCACCGGCGCCCTTTCAAACGGGAGCCGCAAAAAGCGCAAGCTGCGGATCCACTTTATCATCGACGGCAACATCACGAGTTACGGCCTTGCGGCAGTCTCGCAGAGCAACGTCACCCGCTTTGACGCCAAGAACCAGTGCCTGCACATCAGGACAGCCCACCAAAAGGCGGCGCAGTACTTTGGCACAATCGGCATAGCGCCAAAAATGCTTGCGCCGTGCAACATACTGGTCAACTCGTACGACAACGACATTGAACTGTCATACGACGTCGAGGTCGGAAATAAAGAGCCAGTGCAGGTCGCGCTCGTGGGCGCAGGCAGCTTTACAAGCGCAAGGGGATCGCTTGCAGAATTTCTGCACATGCGCAACCACTACCGGGAGCTGCTACAGGAAACCGAGCAGTCGTTCCGGGACTATGCGTCGTCAACAGTGGTCTTGAGGCAGTCGGGGCCAAAGCAGGGAAGCGACATGGCCCGGCTTGTCGGCGCGTACGAGAAGGCCAAGGCGTCGTTGCAGTACCTAAAGGGCGAGTACGACGGGCTTGGCGAGGGGATATGCGCGGGCCTGCCGCGCTTTCCAAACTACTGGGCCCGCGACACGGGATGGTCGCTCCGGGGCTACCTTGCGATGGGCGACTACTCTTTTACCCGGACTGTAATCGACAACTTTCTCTCGCACCAGGCAAGAAACGTGCCAGGGGTGACAAGGGGCGAGCTTCCCATGATAATAAGCGGCAAGGCCTTTTTGCACTCTACCACCTACGGCTCGGCCGACTCGACCTTTCTCTTTCCGTGGGCCATCCGGGAATACGTGCTTGCCACCGGCGACGTTGCGTACCTGAAGAGGCGCTGGAGGCAAATAGTCGACCTCGTGGACTGGGGCCTGCACAAGGACCTCGACCACGACGGCTTTGTCGAGCACGGGTTTTCCGGCATTGCGATGAAGCTTCCGATACAGGACTCGACGTGGATGGACCACATCGACAGGCGCAAGAGCGCAAACGACGTTCAGGCGCTCTTTTACGAGAGCCTTGCGGTGGGAAGCGACCTTGCACGGCTTGCCGGCGACGCGGAGAGCGAAAAGAGGTGGGCAAACAGGGCGGACGAATTGAAGCGCAAGATAAACGAGGAGTACTGGAGGCCGGACGCCGGCTTTTACTTTGACACCATAAGAAAGGACTGGACCAAAGACGCAAGCATACGGCCAAACGCGCTGGTGCTCGTCCTTGCCGGCGTGGCAGAGGAGGAGAGGGCAAGGCTGGTGGTAGAGAGGCTGGAAAAGGACGACATTACCACCCCGTGGGGCGTCAGGACGCTCTCGAACATCGACCTGAAGTATCAGCCTGCGCTCTACCACGACGGCGCGGTGTGGCCGCTTGTGACCGGGTGGATGGCGCTGGCAGAACTGCGCCTTGGCCGCAGGGAGCAGGCGCACAACTACGTCAGGATCATGGCTGACAGGATACTTGAGGAAAACGGCATGTTTGCCGAGACGTACAGGGGCGACAGGCCGGAGCCCTTTAACTCGTGCATACTGCAGGCGTGGTCGGCAGGCATGTACGTCAGGGCGTTTCTTGACATGGTCCTTGGCATGAAGGTCGACATGGTAAACAACATCATCAGCATCAACCCGCAGTTGTCAGAATCGCTAAAGGCGGGCTCTGGAAAAATGGAGTTCTCAAGCGCGCTCTATGTAAAAGGCAAGCCGTCCAGATTTTCCGCGGCAATCGACTTTGAAAACGAGAAACTGTCCGTAGACTTTGGCAGCCTGCCTGAAAAACCACGGGTGCAAAGCAATTACAGTGTAGTTTAA	MTRALDSIHTSLSYVKGSLKNTTVVVGGEEHKAFSFSLLNPPVPLGGNVVSLDVFVDDLPVQKKTVYVATQESIVNASSLSDSRPIAFKPFQSARFLVINDSWLGRGRHRITLVSKMEGFELIAIPFTFSDTAGRQNERIVLPSDLSVDLVGVSDSVFRNFSTPLVLSGKRAYILCSSHGSLSANWTWMGVKYDNGGLYVPPARVFGRIIVEISMDDGVRKRLPNFVVWSRHENGVLTTRHEMGGIEVQRRLFVPPESRGFVMAMEMRMSTGALSNGSRKKRKLRIHFIIDGNITSYGLAAVSQSNVTRFDAKNQCLHIRTAHQKAAQYFGTIGIAPKMLAPCNILVNSYDNDIELSYDVEVGNKEPVQVALVGAGSFTSARGSLAEFLHMRNHYRELLQETEQSFRDYASSTVVLRQSGPKQGSDMARLVGAYEKAKASLQYLKGEYDGLGEGICAGLPRFPNYWARDTGWSLRGYLAMGDYSFTRTVIDNFLSHQARNVPGVTRGELPMIISGKAFLHSTTYGSADSTFLFPWAIREYVLATGDVAYLKRRWRQIVDLVDWGLHKDLDHDGFVEHGFSGIAMKLPIQDSTWMDHIDRRKSANDVQALFYESLAVGSDLARLAGDAESEKRWANRADELKRKINEEYWRPDAGFYFDTIRKDWTKDASIRPNALVLVLAGVAEEERARLVVERLEKDDITTPWGVRTLSNIDLKYQPALYHDGAVWPLVTGWMALAELRLGRREQAHNYVRIMADRILEENGMFAETYRGDRPEPFNSCILQAWSAGMYVRAFLDMVLGMKVDMVNNIISINPQLSESLKAGSGKMEFSSALYVKGKPSRFSAAIDFENEKLSVDFGSLPEKPRVQSNYSVV	3499.28	0.0772743	0.202951	3465	4545	3750	3844	3525	3212	2784	3477	3418	3360
NVIE_006110	CDS	501424	502629	+	mngA	2.4.1.217	PF09488.13	Osmo_MPGsynth	-	0	mannosyl-3-phosphoglycerate synthase	ATGAAGCTGGACTTTCCCAGGTACACAGAGAGGCTTGGAGCCGTAAGCATCCATGGGGTGCAGAGGATCTACGAGCTTGATTCGGGCAAGTCCAAGGGGTTCCTCACTTCCCACCAGACGATAAAAAAATTCGACTACGACGAGATCTCCAACATACTCCACGACATGGCAATCGTGGTGCCGGTGAAAGACGAGAAGCTGAAACTGCTCGAAGGCGTCCTTTCAGGCATACCAAACGAGTGCCTTGTGATAATAATATCAAACAGCCCTAGAAACCCCGTCGACAGGTTCACCATGGAAGCCGAGACCGTGAGGCAGCTAGGCCGGTTCATGGACAAGCGCATAGTGGTGATGTACCAGCGCGACCCGGCGCTTGGCGACATCTTCAAGAAGCTCGGCTACGACTCGATCCTTGCGCCCGACGGAAACGTGAGGAACGGAAAAGCCGAGGGCATGGTTATTGGCATGCTGATTGCCAAGATGTACCAGAAGGACTATGTCGGCTTTATCGACAGCGACAACTATGTCCCCGGCGCCGTCAACGAATACGTGAAAATATTTGCAGCCGGCTTTGGCATGGCAAGCACGCCGTACAGCAACATCCGCGTCTCGTGGGTCTTCAAGCCAAAGGTGCGCAACAACTCGCTCCAGTTCTCAAAGTGGGGCCGCGTGTCAGAAGTCACAAACAAGAACCTCAACTCAATGCTCTCAGGCATCACCGGCTTTGAGACCGAGGTTATAAAGACAGGGAACTCTGGCGAGCACGCGCTCTCGATGCCGCTTGCAGAGTCCCTCCACTACTCTAGCGGCTACTCGATAGAGCCTTACGAGTTTGTCGACATTTTTGAAAAGTTCGGGGGCCTCCTGCCGTCAGACTACCCAAACGCCATAGAAAAGGGGGTCGAGATATTCCAGATAGAGACGCGCAACCCGCACTTTCACGAGGACAAGGGCAAGTCGCACCTCAACGAGATGCTCGAAGCGGCGCTTGCGACAATAGCAGGGAGCAAGATATGCCCGCCGGACCTCAAGGAGGGGCTTGACGACCAGATAGCGCACATGTCGGGCATAAAGAGTCACAAAAAGCCGGACTACCGCAAAAAGTACCCTGTCATCGAGCCGATAAGCGCCATCCCCATAGAGGAATTTGCAAAAAACCTGAGGGAAAAGGTCGAGACCTTTTTCAGGTATGGCGGATTAAAGTGA	MKLDFPRYTERLGAVSIHGVQRIYELDSGKSKGFLTSHQTIKKFDYDEISNILHDMAIVVPVKDEKLKLLEGVLSGIPNECLVIIISNSPRNPVDRFTMEAETVRQLGRFMDKRIVVMYQRDPALGDIFKKLGYDSILAPDGNVRNGKAEGMVIGMLIAKMYQKDYVGFIDSDNYVPGAVNEYVKIFAAGFGMASTPYSNIRVSWVFKPKVRNNSLQFSKWGRVSEVTNKNLNSMLSGITGFETEVIKTGNSGEHALSMPLAESLHYSSGYSIEPYEFVDIFEKFGGLLPSDYPNAIEKGVEIFQIETRNPHFHEDKGKSHLNEMLEAALATIAGSKICPPDLKEGLDDQIAHMSGIKSHKKPDYRKKYPVIEPISAIPIEEFAKNLREKVETFFRYGGLK	4356.58	0.0428355	0.426439	4311	5278	4832	4725	4349	4124	3354	4579	4271	4209
NVIE_006120	CDS	502699	502905	+	-	-	-	-	-	0	hypothetical protein	GTGACGACAGCAGCAGAAACCAGGCTTGAAGAGCTTGAGGCAAAAGGGGAGGAGGAAGAAGAGGAGAAGAAGGAAAGTGTAGCGCTACTCGAGCAGGACATTGAATGTCCGCGGTGCCACGACTCGATGGCGCTGTGCTCGGATTTTGACAGCCTGTACTACACCTGCGAAGAGTGCGACTTTACCCTTTACACGATAAAAAGATAA	MTTAAETRLEELEAKGEEEEEEKKESVALLEQDIECPRCHDSMALCSDFDSLYYTCEECDFTLYTIKR	264.479	0.0632459	0.6447	260	293	278	327	277	257	182	281	303	221
NVIE_006130	CDS	502927	503496	-	-	-	-	-	-	0	hypothetical protein	ATGGTGAGCAGACATATGGCGTCAGGTAAATATTTCAACAAGGGCGTAAAGGCACTGGATGCCCCACACATTGGTCACGTAGTAAGAGAAACGGCTGACAAGATAGTGATATTTGGGGAAGGCGATGACCGGTACGATATTCCAAAGGACAAGATCCGCTTTGCGGCGGCCAACGTGCTTGTGGATTTGCCGTTCTACGAGGTCGTAAAGAAATACAAAGTGAGCAGAAACGAACCGCTACCGACTGACCGGGAACATGTCCACGCGACAGACCTGCCCGAACCCGTAGACCTTGCAGCATACGAAGGCAAGTATCCGCGCTCGCTATTCAACAAGGGCGTCAGGACGCAGGACGAAGAGCATGTCGGCCACGTGATGAAAGAGACTGACGACAAGGTGGTGATATGGGGTCACTATGACTGGCGCTTTGACGTCCCCAAGTCAAAGATAATCGCAGTCGGCAGAAACATCATCCTTGGAATGGACTACAAGGACGTGTTCAAGTACAAGGTTGACAGGGATGCGCCGCTGCCAACAGGCGAGCCTGTAGAAAAGATCGCAGAGGGATGA	MVSRHMASGKYFNKGVKALDAPHIGHVVRETADKIVIFGEGDDRYDIPKDKIRFAAANVLVDLPFYEVVKKYKVSRNEPLPTDREHVHATDLPEPVDLAAYEGKYPRSLFNKGVRTQDEEHVGHVMKETDDKVVIWGHYDWRFDVPKSKIIAVGRNIILGMDYKDVFKYKVDRDAPLPTGEPVEKIAEG	502.737	-0.183331	0.0548172	468	526	450	554	500	490	400	659	511	511
NVIE_006140	CDS	503646	504998	+	-	2.7.1.165	PF13660.9;PF05161.16	DUF4147;MOFRL	-	0	putative hydroxypyruvate reductase	ATGATCAAAAACCGCGCGGACCTTGAAAGGGTGCACGGCAGGGGCGCCGGGATAGCGCTTGGTGCAGTCGAGGCCGCGATAAAAAGCGTCGAGCCGGGGACGCTTGTAAAGCGTGCAGTCAGGGCAGGCAACAAAGGCTCGATCACGTTTTCCGACATTTGCGGCAGGTCGTTTACGGTAAGGGGTTTCAAAGAAGTTTACGTTGTCGGTGCAGGCAAGGCAGCCGCGCCAATGGCCGCGGCTGTATCAAAGATATTGAAAGGAAGGGTCGCTGGCGGCGCAATAAACGTCCCCAGAGGAGCGCGTTTTGCAGCAGCAATCGACCACGTTTCAACTACATGCGCTTCGCATCCCGTCCCCGATGAATGCGGCGTCAGGGGAGCGAAAAAGATCGCAAGGGTGCTCGAAAAAGCAGATGAAGACGACCTTGCAATAGTCCTGATATCTGGCGGCGGCTCGGCGCTCTTGCCGCTCCCCGCAGACGGCATATCGCTTTTTGACAAGCAGCAGGCCACAAAGGCCCTGCTTGCATCAGGAGCGTCCATCCACGAGATAAACGCGGTGAGAAAGCACCTGTCGGCAATCAAGGGAGGCCAGCTTGCAAGGCGCGCAAGGTGCAGGGTAGTCTCGCTTGTCCTGTCAGACGTCATCGGCGACGACCTTGCAGTCATTGCGTCTGGCCCCACGTTTCCAGACCCGACCACGTATTCCGACGCGCTAGAGATAGTCAAAAGATACAGAATTGGAAATGCAAAGGTATCAAGGTATCTTGAAAAGGGGGCAGACGGCAAGATCGCCGAGACGCCCAAGCCGGGCGATCCGCTGTTTAGCCGCGTCAGGAACATCCTGATAGGAAACAACCAGGTTGCCTGCGAGAGTGCCGCCAGGTACCTTGCGCGGCGAGTATCAGCAGTCGAGAGCCTCGGGTCTGAATTTGACGGGGAAGCGCAAGACTTTGGCAGGTTTGTCGCCAAGGTCGCGTCTGGCAGGCCCGGCCCGTTTGCAATAGTCGCAGGGGGAGAAACGACCGTGAGGCTTGGAAACGCGACAGCAGGCAAGGGCGGAAGAAACCAGGAAGCAGCTCTTGCCTGCGCCCTTGCGCTCAAAGAGCCAAAAGGCATGACGGCGGCGTTTGTCGGGACTGACGGGATTGACGGCAATTCCGATGCCGCCGGCGCCATAATTTCAGAAAGGTCTGCCAAGGCAGTAGCGGCAGACAGGGCAAATGCGCGGCGTTACCTGCGCGGCCACGACAGCTATAGCGCGCTCAAAAAGATGGAATCGCTGGTATTCACCGGTTACACTGGAACCAACGTAAACGACATTGCAATAGCACTGAGGCTCAATAGCTGA	MIKNRADLERVHGRGAGIALGAVEAAIKSVEPGTLVKRAVRAGNKGSITFSDICGRSFTVRGFKEVYVVGAGKAAAPMAAAVSKILKGRVAGGAINVPRGARFAAAIDHVSTTCASHPVPDECGVRGAKKIARVLEKADEDDLAIVLISGGGSALLPLPADGISLFDKQQATKALLASGASIHEINAVRKHLSAIKGGQLARRARCRVVSLVLSDVIGDDLAVIASGPTFPDPTTYSDALEIVKRYRIGNAKVSRYLEKGADGKIAETPKPGDPLFSRVRNILIGNNQVACESAARYLARRVSAVESLGSEFDGEAQDFGRFVAKVASGRPGPFAIVAGGETTVRLGNATAGKGGRNQEAALACALALKEPKGMTAAFVGTDGIDGNSDAAGAIISERSAKAVAADRANARRYLRGHDSYSALKKMESLVFTGYTGTNVNDIAIALRLNS	902.502	0.188427	0.0562129	924	1285	1033	929	952	780	698	776	893	869
NVIE_006150	CDS	504988	506019	-	-	6.3.4.15	PF08279.15;PF03099.22	HTH_11;BPL_LplA_LipB	-	0	biotin-[acetyl-CoA-carboxylase] ligase	ATGACAACCCGCGCAGCGCAAGATCAATATCGCCGGCTTGAAGAATTTCTCGAACTGCTGAAAAAATCGCCAGATTTTGCGTCCGGCCAGTCGCTTGCAAAGAGGGCAGGCATATCGAGGAGCGCAGTGTGGAAGCAGGTGCGCAGGCTGCGCCAGTGCGGCTACTCTATTGAATCTCTGCACGGCATGGGCTACAGGCTTGCCAGCGGCACGACCCATCCCGTGCCGTGGGAGCTTGGCAGGATCCTGAAAACGTCGTTTGTGGGAAAGGGCAGAATAGTCTACCGCGACAGCGCCGACTCGACGCAGAACATCGCAATCGCGCTTGCAGAAAAGCACGAGGACGTCCACGGGGCGGTGGCGATAGCGGAGCAGCAGAACAGCGGCCGCGGGCGCATGAAGAGAAGGTGGCTTTCACCGCGGGGCGGCGTCTGGCTGTCTGTCGTGCTAAAGCCGTCGATACCCACTGCCGCAAGCACGATGCTCCCGTTTGTGGCGGCGCTTGCCGTGTGCGACGCGGTGCGCCAGAGGACAGGCCTTTTGGCGACTCTAAAGTGGCCAAACGACGTGATGGTGGGTGGCAAAAAGGCCGCCGGCATACTGCTTGACCTGAGCGCCGAGGCCGAGACGGTCAACTATGCCGTCATCGGAATAGGGATAAACGCAAACGTCGACACGTCGCGGATGAAAATAGACGACAGGGAGGGCAGGCCCGCCATAACGTCGCTAAAAGAAGAGCTTGGCGGCCGCGACGTCAACCGCCTAGAGCTTGCAAGGTTGCTGCTTGAAAACCTTGAGCGGTTCTACGGCATGCTGGAAAGCGGCGGCGGGCCGGAAAAAATAGTCGCAGAGTGGCGCCGGCGCTCTGACATGCTTGGCAAGAAAGTGTCAGTCGTGCAGGCGCAGCAGGGCAAGAAGGCTGCTGCTGTTGAAGGTGTTGCAGCCGACATCAACGACGACGGCTCGCTCTTGCTAAAGACCAAGTCAGGGGACGTGAACGTTGTGTCCGGCGACGTCCATGTCAGCTATTGA	MTTRAAQDQYRRLEEFLELLKKSPDFASGQSLAKRAGISRSAVWKQVRRLRQCGYSIESLHGMGYRLASGTTHPVPWELGRILKTSFVGKGRIVYRDSADSTQNIAIALAEKHEDVHGAVAIAEQQNSGRGRMKRRWLSPRGGVWLSVVLKPSIPTAASTMLPFVAALAVCDAVRQRTGLLATLKWPNDVMVGGKKAAGILLDLSAEAETVNYAVIGIGINANVDTSRMKIDDREGRPAITSLKEELGGRDVNRLELARLLLENLERFYGMLESGGGPEKIVAEWRRRSDMLGKKVSVVQAQQGKKAAAVEGVAADINDDGSLLLKTKSGDVNVVSGDVHVSY	815.056	-0.109477	0.203367	729	1002	846	843	757	752	711	866	817	887
NVIE_006160	CDS	506022	506258	-	-	-	-	-	-	0	hypothetical protein	ATGAGCAAGTCCAAACAACAAGCGCTGCTGCAAGAGATCACAGGGATATTGAAGAAAGACCCAGGGAGGATGTACTCGCGGGAGGAAATCCTCAACTTGCTTTCTGAGATGAAAAGCGACGCCGAGATAGACCGGCTCTTGGCCGAGCTTGAAGTCGCCAGCTCGATGAAAGAGTCCCGGTCAGACGTGTACGCGACGTGCAGGGGCGGGACCGTCTACTACAAGTGGAACCGGTGA	MSKSKQQALLQEITGILKKDPGRMYSREEILNLLSEMKSDAEIDRLLAELEVASSMKESRSDVYATCRGGTVYYKWNR	221.98	-0.00541122	0.972175	214	273	238	243	211	183	174	242	221	245
NVIE_006170	CDS	506255	507466	-	-	-	PF01926.26;PF08438.13;PF02824.24	MMR_HSR1;MMR_HSR1_C;TGS	-	0	putative GTP binding protein	ATGATCAAAATCGGCCTGATCGGCAAGACGAACACGGGCAAGACGACGTTCTTTAATTCCGCCACGCTTGCGTCAGCCGAGATATCAAACTACCCGTTCACGACAAAGCAGGCAAACATCGGCAACGCGCACGCGATCACCGTGTGCGTCCACAAGGAGTTTGGCGTGCAGGACAACCCGAAGAACTCTCGCTGCATAGACGGCTGGCGGTTCATCCCTGTGGAGCTTGTGGACCTGCCGGGCCTCATCAAGGGCGCCTGGGAGGGAAAGGGGCTTGGCAACCAGTTCCTGTCGATAGCGGCGCAGTCCGACGCGCTCTTGCACATCGTCGACGCGTCGGGCAGCATCGACGCGTCTGGCAAGATAGCCGAGCCGGGTTCCGGCGACCCCGTGGCAGACGTGGGAGACATCGAGGAGGAGCTCGTGATGTGGTACCTGAAACTGTTCGAGGCAAACCGCGACAAGATATCGCGCAACATCGACTCGGGCATCGAGCCGGTCTCTGCAATAACGGAGGTATTCCGCGGCATCGGGGTGAGGGAGGACCACGTGCGGATGGCGCTTGCGCAGAACAACCTTGCAAGCATGCCGCTGGACGACTTTGGGCCGCAGCAGAGCAAGGACTTTTGCTGGAGCCTCCGGGACATATCCAAGCCGACACTGATAGTGGCAAACAAGGTCGACCTGCCGACAGCTACCGACAATTTCCGCCGGCTGCGCGAAGAGTACAAGGACATGATAGTCGTCCCGTCGAGCGCGGACGCCGAGCTGACGCTCCGGCGCGCCGAAAGCCGCGGGCTGATACGGTACATACCCGGCGACGAGCGCTTTGAGATAAACGAGCAGACGCCCCTTAACGACAAGCAAAAGTGGGCCCTCAACTTTATACGCAAAGACATCCTGGGCGAGTACATGCGGACAGGCGTCCAGTTTGCGATAAACGTCGCGGTGTTCAAGCTGCTAAAGATGAACGCAGTCTACCCTGTCGCAGACGCCAAGAAAATGTCGGACAAGCACGGAAACGTGCTCCCTGACGTCTACCTGATGCGCTCCGGCTCTACCGTCGAGGACCTTGCAAGGGAGATACACAGCGAGCTTGCAAAGGGCCTGCTGTACGCGCTGGACGCCCGCGACGGCCTTCACCTGCCCGCCAACTACCACCTGAAGGACCGCGACGTGCTTTCGATAGTATCGGCAAAGAAAAAGAAATGA	MIKIGLIGKTNTGKTTFFNSATLASAEISNYPFTTKQANIGNAHAITVCVHKEFGVQDNPKNSRCIDGWRFIPVELVDLPGLIKGAWEGKGLGNQFLSIAAQSDALLHIVDASGSIDASGKIAEPGSGDPVADVGDIEEELVMWYLKLFEANRDKISRNIDSGIEPVSAITEVFRGIGVREDHVRMALAQNNLASMPLDDFGPQQSKDFCWSLRDISKPTLIVANKVDLPTATDNFRRLREEYKDMIVVPSSADAELTLRRAESRGLIRYIPGDERFEINEQTPLNDKQKWALNFIRKDILGEYMRTGVQFAINVAVFKLLKMNAVYPVADAKKMSDKHGNVLPDVYLMRSGSTVEDLAREIHSELAKGLLYALDARDGLHLPANYHLKDRDVLSIVSAKKKK	3065.96	0.018402	0.757154	2984	3802	3306	3296	3030	2997	2291	3262	3175	2882
NVIE_006180	CDS	507738	508469	-	-	-	-	-	-	1	hypothetical protein	TTGGATGACGAGAAATTACAAATGAATCTGACACGAAGGATAATTGCAAGGAACCTTCTCCTCGCTACAGTGCTGTCCGTAGCCGCTTCCGGACTCGCGACGGCAACTGCCTTGATGACGGCGGTGGCATCGCTACCCGCTGCTTATGCACAACAGACTCTGGCTGGAGGAAACAACAATGGTAATGCCACTTCAACTGCTGGCAATTTTACACTATCCGGAATCATTACAAGCACGCAGATGACTAACGCAGGCGCACCCCTGTGGCTTTCGGCAGGTTCCTGGGCGCTCGTGACAGACATGCCGGTATTTGGAGGGAACAACCAGACGCAGCCGACGGTGAAAAATTTTAGCGCCGTTGTAAACATGGTACTGCTTTCCAACGGCACGATGTTCCACACCCATCACATCTCCAATTTCAAGCAATCAGAAGTGCTATTCCAGGGCAGCAACACCACGGCCTTTAATGGCACCATGACCGTGACCACCGAAGAAGGCATGGCGGAAAATGTACCCGGATACCTCCACTTCCAGAACAACATCATGTCGGTATGGGTCAATCCCGGGCAGATAGACAACCACTTTGGCCCAACGCCGATTAACGGCATGATGCTAACTCCAGAACAGTTGGAGGAACTCGGCGCCGAGTTGCCGCAATTGCAGCAGGGCGCTGCCGCCCAGAACAGCACAGCAGCAAGTGCCAGCAGCAGTAGCGGCGCTCAAGCGACATGA	MDDEKLQMNLTRRIIARNLLLATVLSVAASGLATATALMTAVASLPAAYAQQTLAGGNNNGNATSTAGNFTLSGIITSTQMTNAGAPLWLSAGSWALVTDMPVFGGNNQTQPTVKNFSAVVNMVLLSNGTMFHTHHISNFKQSEVLFQGSNTTAFNGTMTVTTEEGMAENVPGYLHFQNNIMSVWVNPGQIDNHFGPTPINGMMLTPEQLEELGAELPQLQQGAAAQNSTAASASSSSGAQAT	223.592	-0.299606	0.0494766	188	251	190	242	199	245	170	369	219	195
NVIE_0633	CDS	508547	508678	-	-	-	-	-	-	1	hypothetical protein	ATGGCGCAAGTCCCGGCGACTGCAAGACGCGTCCAGAAAAGCAATCTCTTGTTTGGCGTCCACCTGTTCATGCTTGGTAGCTTTGTGAGCCTCGTCGGCTACCTCGGCGTGATGTGCCACCACCTGCACTGA	MAQVPATARRVQKSNLLFGVHLFMLGSFVSLVGYLGVMCHHLH	55.0604	-0.69539	0.00025622	41	50	42	43	48	67	46	88	74	54
NVIE_006190	CDS	508550	508723	+	-	-	-	-	-	0	hypothetical protein	GTGCAGGTGGTGGCACATCACGCCGAGGTAGCCGACGAGGCTCACAAAGCTACCAAGCATGAACAGGTGGACGCCAAACAAGAGATTGCTTTTCTGGACGCGTCTTGCAGTCGCCGGGACTTGCGCCATATGCTGTACATTAACGCGGAACATGCGGATAAAGTTTCTAGCTAG	MQVVAHHAEVADEAHKATKHEQVDAKQEIAFLDASCSRRDLRHMLYINAEHADKVSS	143.924	-0.166177	0.305384	119	144	141	172	146	142	94	187	178	136
NVIE_006200	CDS	508720	509100	-	-	-	-	-	-	0	hypothetical protein	ATGTCAGAGGAGCCAGACCGGAACGTTTCGCAGGTGGCAGAGCGGGTCAAGTCCGCGCTTTCCGACCTTGAAAAGGACGGCATAATGACAAAGATCGGCATAGACCGCGACGCCGGCATAGTCAAGGTCTACACCGAAAAGTCAGACGCGCTGAAAAAAGCGTCTGCCGGCCTTGCCGAGATACTGGAACTTGCGTACACTACCGCCGAGCACCACCCGTACTGGGGAATGCTGTACCACGCGACAGAGATTTCAAAGATATTGCTTGACAGGTGGGACTCGGACCTGTCGCAGGACAACGCAAGCGAGATAGGCTGGCGCCTTGACGAGATAAGGATGGCGCTAGAGCGCGCAGGCGACATGCACCACCACCACGACTAG	MSEEPDRNVSQVAERVKSALSDLEKDGIMTKIGIDRDAGIVKVYTEKSDALKKASAGLAEILELAYTTAEHHPYWGMLYHATEISKILLDRWDSDLSQDNASEIGWRLDEIRMALERAGDMHHHHD	318.592	0.0369093	0.771401	321	356	332	399	306	298	226	337	344	305
NVIE_006210	CDS	509113	509370	-	-	-	-	-	-	0	hypothetical protein	ATGCGCCTGGCTTTCATTATAGTTATTTCTTTTAAGGCTCGGCCGCATGTATGTGTATATAACATGCCACACAATATGGCGATCCTGCCTGCGGCGTTTGCATCCGGCCGTCTGCCGGCGAGAAAAAGCGCGATTATGCACAGCCGTGCTCAAATTATGCATTTATGCACGCTCAAAAAGCCTGGTTATGCAGAAGAAGAAGAAGAAGAAGAAGAAGAGATGGCTTGCAAGAATAAATATGATGACGCTGCCCGCTAA	MRLAFIIVISFKARPHVCVYNMPHNMAILPAAFASGRLPARKSAIMHSRAQIMHLCTLKKPGYAEEEEEEEEEMACKNKYDDAAR	4.75083	-0.063962	0.948142	3	6	5	4	7	4	2	11	1	6
NVIE_006220	CDS	509462	509689	+	-	-	-	-	-	0	hypothetical protein	GTGTCTGACGCGATAGTAAACTGGGAGTCGATAATTCACAAGAACGCAAGGACGAACGACCGCGGGGACGCCGGAAACGTAATCGAAGTGGAAGAAGACACAATAACCCTCGAAAGGGGCCCGACAGCAGAGTACGTGATTCCAAAGTCAAAGGTCGAGGGGTACAACGGCGCAGAAGTCGCCTTGGATATCTCCCTCAAGGAACTCGGGCAGTACAGGAGAAAGTAA	MSDAIVNWESIIHKNARTNDRGDAGNVIEVEEDTITLERGPTAEYVIPKSKVEGYNGAEVALDISLKELGQYRRK	18.4495	-0.79558	0.023696	16	19	6	17	14	28	16	30	21	18
NVIE_006230	CDS	510052	510378	+	-	-	-	-	-	0	hypothetical protein	GTGGGAGTGGTTGACAGCAGGGGAAAAATCCTCTTTTCGGATTACGGGCATTCAGGCTCTCCGGCGCTGTCAAGGCCTGAAGCAGAAGACCTGTTGTTCCGGGCTGCGGTAAGGATGGGGACGCGCAAGGAATTTGCGGAAAAGTTTGGCGGCATCGTATATTCTCTTACAGAGTACGGGTCTATAGTGCAGTATTCAATACCGCTGGACAGGGATGCCAAGGCATTCCTCTTTGTGCAGACAGCCAAGATGGACGGTCCAGCCCATACGCGTTATATGACAATTGACAAAATACGAGATGTCTTGAAGAAGCACGGATATGGCTGA	MGVVDSRGKILFSDYGHSGSPALSRPEAEDLLFRAAVRMGTRKEFAEKFGGIVYSLTEYGSIVQYSIPLDRDAKAFLFVQTAKMDGPAHTRYMTIDKIRDVLKKHGYG	37.6783	0.0988373	0.749498	41	49	37	36	45	41	17	48	40	31
NVIE_006240	CDS	510537	511016	+	-	-	-	-	-	0	hypothetical protein	ATGCCGGCCGATTCACTGAACGCAAATTTTTCTAAAACAATCGAATCTGTGTTAAGCGGGCTTGGCGAGGAAGCAAGGGAACTCATCCTGAAACACATAAGGGAAAAGTACGGCATGGACGCCGAACAGATACTGCAATACCGCGAGGAGTTTGCCAACTATCTACGCGAGATCATGGGCAATAGCGCAGAAACCATCGTGGAAAAACTGGACGAGGCCATTCCAAAGGCCCAATGCAGTCGCAGAGACGGTCGTGTGGCCAAGCCGCCATCAAGGCTCATGGTAGAGAAGATCCCGACCGGCGTCTTTTTCATAATGTGCGAACATTGCCTTTGGTGTGCCACGCTCCTGAAATACATGCCTAGGCCAAGATGCTACAGCTGCAGCAAAAGAATCCGCGACGCTGTCCCCATTTCAAGCGGAGAGAGCTTTGATGTAAGCATGGATGAAAAAAGAGGCATTACACTTTCATTCTGGTAA	MPADSLNANFSKTIESVLSGLGEEARELILKHIREKYGMDAEQILQYREEFANYLREIMGNSAETIVEKLDEAIPKAQCSRRDGRVAKPPSRLMVEKIPTGVFFIMCEHCLWCATLLKYMPRPRCYSCSKRIRDAVPISSGESFDVSMDEKRGITLSFW	404.887	-0.597989	3.35475e-08	287	381	313	391	344	453	342	671	472	423
NVIE_006250	CDS	511140	511940	+	-	-	-	-	-	0	hypothetical protein	TTGGGCTACAGCAGGCTCTCCGGTAATGCGGACCAGATCCTGATCGAATCTGTGAGGGACGCCTTGAGAATTTTTGGCGACGCCGCCGGATCGCTTATCTCCATTTTGGCCACAGACAGCGGGCTGTCTGAAAAAGAGCTCCTGCTTGACTACAGGGCCGTCGAAATGTCGCTTAACAGGAGGCTCGGCAAGGATATCGGGAAGATGATAATGGGCCTGATAAAGAAAGAGCTCTTGCGCCACGTCCCCTCGGCAGATTCTGACCAAGACATCGGCGAGATCGTTGACAGGATCCGCATTACAGATGTAGTAAATTTTGTCCGCTCGCGGGAGGGGCACGAGCACGTGCTTTTCCTTTACAAGAATGCAAAGACAAAGGACGAGGTGCTCGCAGAATTTTTCGAGTCTGCCGCCACCACTACCCCAAAAGGCATCCTGTCAGTGTCACCATGCCGCATCCCTTCCACGAACAACATGCTGTATGGCGAGCTTTTGTCCGTAGAACGCTCCAAAGCAATGAGCAAAGCCTTCGACTGGGTTTACACGATACATTCGGTAAACGACTCGAAGAAAGGCACGAGGATAGCCGGAGAGGACGCCTCGTGGTTTTTCAGAAACGGCCTTGAAAACGAATTCACCCAGGGAGAAAGGGCCATTGGAACGCGGGCGGCCGAAAACATTTCCTTTCTCTGCTCTTACGATCTTGCCAAGCTTGACGAAAGGCATCTTGAAACCATCATCCCCTTCCACGGCTTTGTAATTCTTGACGACCCTCCTGCAGTCTACAAGGGCCCAGCGTAA	MGYSRLSGNADQILIESVRDALRIFGDAAGSLISILATDSGLSEKELLLDYRAVEMSLNRRLGKDIGKMIMGLIKKELLRHVPSADSDQDIGEIVDRIRITDVVNFVRSREGHEHVLFLYKNAKTKDEVLAEFFESAATTTPKGILSVSPCRIPSTNNMLYGELLSVERSKAMSKAFDWVYTIHSVNDSKKGTRIAGEDASWFFRNGLENEFTQGERAIGTRAAENISFLCSYDLAKLDERHLETIIPFHGFVILDDPPAVYKGPA	242.571	-0.12447	0.348361	226	304	194	284	230	233	199	307	237	239
NVIE_006260	CDS	512111	512530	-	-	-	PF13380.9	CoA_binding_2	-	0	putative CoA-binding domain protein	GTGAATACTGACTCGTTCTCTGACGCGGAAATCCGGGAATTCTACAAGCTGAAAAACATCGCGGTGGTGGGCATGTCCAAGACCGACGGCAAGCCGGCAAACTATGTCCCGAAATACCTGATAGAGCAGGGGTACAACGTGATACCCGTCAACCCGACAGCGCCAGAGATAATGGGCAGAAAATCCTACCCGAACGTTTCAAGCGTTCCCGACCAGATCGACATCGTCGACGTTTTCAGGCCGTCAGACGACGTCCTGCCGGTGGTGATGGACGCCGTGAAAAAGGCCGGCATCAAGGTGGTGTGGATGCAGCTGGGAATCCACAACGAGCAGGCTGAAAAACTTGCCAAGGAAAAGGGCATCAAGGTGGTGTACAACCGCTGCATGCTCGAAGAGCACCAGCGGCTTTTCGGCAACTAA	MNTDSFSDAEIREFYKLKNIAVVGMSKTDGKPANYVPKYLIEQGYNVIPVNPTAPEIMGRKSYPNVSSVPDQIDIVDVFRPSDDVLPVVMDAVKKAGIKVVWMQLGIHNEQAEKLAKEKGIKVVYNRCMLEEHQRLFGN	1396.41	-0.00481063	0.958442	1426	1710	1402	1484	1389	1386	1012	1571	1439	1314
NVIE_006270	CDS	512648	513427	-	-	-	-	-	-	0	hypothetical protein	ATGACTTCTGAAGTCGGAAACCAAAAGCCAACTCTTGATGAAGAAGGCGCAAAGACCTTCTTCAATCACATTTTGCAACTATGGATCTATCCTGAGCTCAATCGGAGAGTCGAAAATGGGCTTATCTCTAAAGACTATCAAGTAACAAAAGCCCAGATAGTTCTTGATCCTAACAGGAATTCGTCTGAAGTAAGACTAAATGATGAAGTCAAGGCCATTGCAAAATTAAAACTAAAACCAGACATCAAAAAACAATTCAAAGAAGAAGTCTTTGAAGACGAAATTGAAGAGATTATAGGAGTAACCTTGACTGATCAGGATAGCCCTGATGCAGGGCATGTAACCCTGCTTCAATTTAGAGGATATTGGATAATCCAATTCGATTTCAGGCATTATAAGGGAAAAGCTCAAGAACGACTGGATGCTGCAATTCAATTCTATGAAGCAGCAAAGTATTGTTACGAGAAGAAATTATGGCGATCATTTGTAGATAACTTGTTTAGCACTGTGGAACTGCTAGCAACCTCTCAGTTATTTGTCATTTCTGAACAAGAATACGTTAAGAAGCAGACTCACGTTTGGACTAGACTCAAATACAATTCTCTAATGCTGGCGAATAGAGCGAATGAAGACTACAAAGGTCTGCTAAACAAACTACATGGCCTAGTTGACGGAGCGAGATATCTTAGCAAGCCCTTTGAAATAAGCTCCGAAGATGCGCAAAGTTATCTGACGACTGCACAAAACATGATCGACTTCACAAAGAAATTCATCAGCTGA	MTSEVGNQKPTLDEEGAKTFFNHILQLWIYPELNRRVENGLISKDYQVTKAQIVLDPNRNSSEVRLNDEVKAIAKLKLKPDIKKQFKEEVFEDEIEEIIGVTLTDQDSPDAGHVTLLQFRGYWIIQFDFRHYKGKAQERLDAAIQFYEAAKYCYEKKLWRSFVDNLFSTVELLATSQLFVISEQEYVKKQTHVWTRLKYNSLMLANRANEDYKGLLNKLHGLVDGARYLSKPFEISSEDAQSYLTTAQNMIDFTKKFIS	167.986	-0.541139	3.86739e-05	151	140	126	163	144	187	155	253	200	162
NVIE_006280	CDS	513424	513681	-	-	-	-	-	-	0	hypothetical protein	ATGAAATGGATTACAAACAATGGGAGACGTTTTCCCATAAACAAGTATCCATCACTTACAGATCTTAGGTATCTGCAGAACCAAGACGCATACCGAACGTTCAGAAGCAACATGGAAAATGAGGCAAGAAAGAAGTTTCTAGTCAAACGAAAAGTAGTAGAAAAGAAGAGAGAATGGGGAGTTAAGATTGGAGCACTAGGAAGTGGCTTCGAATACAAGAGAGGAATAACAGAAACAGTCACTAAAGAAAAGAAATGA	MKWITNNGRRFPINKYPSLTDLRYLQNQDAYRTFRSNMENEARKKFLVKRKVVEKKREWGVKIGALGSGFEYKRGITETVTKEKK	26.3847	-0.757801	0.0148965	25	21	25	14	19	33	22	49	38	19
NVIE_006290	CDS	513741	515036	-	-	-	PF02893.23;PF09851.12	GRAM;SHOCT	-	0	hypothetical protein	TTGAGCTTCATTAAGAACATTCGTGAGAAGGACAAGGAATGTTCAAGATGTCATAAACCGCTAGGTCTGAGAAGCCATGATTCTGAAGAGATCTGGGAATTCGAAGGCAAGCTCTGTCATTCATGCTTCGAGACTATCAAGAATGGAATCAAAGAATACGAAGTGACGTACGTAGGAGGACATTCACAACTCCCTGTTCAGATGGATGGGTTTCTGTCGATTCTCCTTTTTGACCAAATCAACAAGGTAGTTTTCAGATTCAAGAACAAAGAAAAGAGCAAAGATGATCTCTACATTTCATTCAAATCTAAAGATATCCGAGGCTCCAAGATAGTCTCTAAGAATGAAGCTTCCCTAAAGAAGATGATCATTACAATAGGACTCCGTAAGACTTCAGAAAGTAGATATCTTCAGATCGACTTTCTTAATGGAGACAAACAGGAATCTCTTATTCTTGATGTAGGGAAAGAGCTTGATGAAGTTAGCACTACTATAGGACTGATGATAGGAAACCTTTCGACGAAATCTATCGAAAAGCCTAAGGAGATCGAAAGCACGCAGACTACAACTTCTGAAATTCAAGAATTAGCTCCCGAAATGCCCTCTAAGCCCTGTTCTGTTTGCCTGAAGAATGAACAGTCATTCTTTGTCAAGTCTGATAATCTCTGCGTATCTTGCTTTCACAAACAATATGGCAAGATTCTTCTAAAGGGAGAAGTCGCCTCATACTATGGAGGTCATAAAGCCTACCTAGCTGGTGGGCTCCTCTCAAAGGAAGAATTAGGCAAGCTCTATCTTACTGAAAAACACGTTATATTCACAAAAAACGAAAAGGATCTCTCTAAACGCTGGAGCATCATAATTCCATTAGCAAGCATTGATGTCGGAAGCTATAGTATAGAGGAGAAAACAAGACGACAACAAGTTTCAGGAATTGGCAGTTCGCCTGTAGATGGAGTATTCGGAGGAACGGGCTTTATTCATGAATCTGGCAAAGAGCATCACCTAGTAATTCCCTATGTTGATGAAAATGGGATTCCGCAATCGCCTAGGTTTGGCGTAACGTCATTTAGAGGAAAGGCTATCAGGGAATTCGCCGCCGAACTCTACAATCAGCTAGTAAAGCTTCAAGAAAAGTCTTCTCCTCAGACAGCACCTACGTCAAACATTCAGGCAGGCCAAAAGACGGAAACTGTTCAGACAAGGGAAAGCCCTCTTCTTGTTCTAAAGATGCGTCTGGCGAAAGGAGAAATCACAAAAGAAGAATACGAAGAGCTTCGCGAAATGCTAGAATGA	MSFIKNIREKDKECSRCHKPLGLRSHDSEEIWEFEGKLCHSCFETIKNGIKEYEVTYVGGHSQLPVQMDGFLSILLFDQINKVVFRFKNKEKSKDDLYISFKSKDIRGSKIVSKNEASLKKMIITIGLRKTSESRYLQIDFLNGDKQESLILDVGKELDEVSTTIGLMIGNLSTKSIEKPKEIESTQTTTSEIQELAPEMPSKPCSVCLKNEQSFFVKSDNLCVSCFHKQYGKILLKGEVASYYGGHKAYLAGGLLSKEELGKLYLTEKHVIFTKNEKDLSKRWSIIIPLASIDVGSYSIEEKTRRQQVSGIGSSPVDGVFGGTGFIHESGKEHHLVIPYVDENGIPQSPRFGVTSFRGKAIREFAAELYNQLVKLQEKSSPQTAPTSNIQAGQKTETVQTRESPLLVLKMRLAKGEITKEEYEELREMLE	471.939	-0.249527	0.0196064	467	526	404	489	403	453	465	588	457	479
NVIE_0643	CDS	515064	515210	-	-	-	-	-	-	1	hypothetical protein	GTGCAGATCGTTAGTTGGACAATGATTGCGGCAATAATCACATTGGCGGCCTACCCGTTTATCTATAGATGGAAACGTTCAAGAACTACAAAACTGCAGCCTGCCAACGACCCAAAGTTCCGGGACGATAAACTAGAAAAAAGGTAA	MQIVSWTMIAAIITLAAYPFIYRWKRSRTTKLQPANDPKFRDDKLEKR	2.79422	0.236577	0.851019	3	1	4	3	5	3	0	8	1	1
NVIE_006300	CDS	515297	515668	-	-	-	-	-	-	1	hypothetical protein	ATGCGGCTCGCCTTTGTGGCTGCGATTGCAGGTGGCATCGTTGTCGCCGCAGTACTGGCCATGTATGCGTCGCAGGTACCTACCCAAGACTATTCACTGAGCGTCGACGCGCTAAAAGACGAGCAGTCTCTTTTTACAAACAGCCGCGTAGTCCTTTCAAACACAGGCAAGATTGCCCTTACAAACGTCATGGTCAGCTATGGCGGCAACGCGACGGAATTTATCGGCACGATGGAGCCAGGTTATAAAACAACGGTATATCCGCCTGAAGGGACGCCCCTGACTTCTGTGACGGTGACTGCGGACCCTGACATCCGGATAGTGCAGGCATACCGCGCGCCAATAAAACTGCCCGGCATGATAGGTTCCTGA	MRLAFVAAIAGGIVVAAVLAMYASQVPTQDYSLSVDALKDEQSLFTNSRVVLSNTGKIALTNVMVSYGGNATEFIGTMEPGYKTTVYPPEGTPLTSVTVTADPDIRIVQAYRAPIKLPGMIGS	98.5797	-0.463869	0.00572454	98	106	73	81	82	92	96	150	120	91
NVIE_006310	CDS	515706	517220	-	purF	2.4.2.14	PF13522.9;PF00156.30	GATase_6;Pribosyltran	SP	0	amidophosphoribosyltransferase	ATGGCGTTTATCTACTGCCGGTCATGGGCATGGCTTCTTTTGCTCGGCCTGCTTGTGCTTGGGGGACAAAGAACAACATTGGTACATGAAAACTGCGGCGTAGTAGGCATCTTTTCGCTTGCCGGACACAATGTCATACCGTTTGCCATAGACATGCTGCGCGCGCTGCAGCACCGCGGCCAGGAGGCGTGGGGCATTGCCGTCCCGAACAAGCCCCCGTTCAAGAGGCTCGGCCTTGTATCGCAGGCCGCGCCTGATTTTCAGGCTATTGTGCGCAAATACAAGTCAAGCGCGGCCATCGGCCACGTGCGCTATTCCACTTTTGGCAAGAGCAACCTGGAAAACGCCCAGCCCCTCAAGGTCAAGGACCTGTGCATAGCCCACAACGGCACCATAGCAAACGTGGAGCAGCTTTCAGGCATGGTGGGCGGCTGCACGTTCACCCCGCAGACCATGAGCGACACGCTGGTTGCCGCCCAGCGCCTGGTGATGCACATCGCCGAAAAGGACGACATGGCGTCTGCGATGTCTATTTTGAAAAGCGAGATGGTCGGCTCGTTCTGCTTTACGTTTCTCACCGACGAAGGTTCAGTGTATGCGGCACGCGACACGCGGGGATTCAGGCCGCTCGTCCTTGGCTTTCACAAGGAAACTGGCACCTACATGGTGGCGTCGGAGTCGTGCGCGCTTGCCGCAGTCGGGGCGCAGCTTGTCCGCGACGTCGAGCCGGGGGAACTGGTCAAGATGGGCAAGGCAGGGGTCGAGTCCCAGCAGTTTGCGACGGAAACGCCGCACGCCCACTGCGCGTTTGAATACACATACTTTGCGCACCCGTCAAGCATCATGGAGGGGATAAACGTCTACGCGGCAAGGAAAAAGATAGGCCAGTTCCTTGCCAAGAAATTCCCGATACAGGACGCGGACGTGGTTGTGCCGGTCCCTGACTCGGCAAGGCCCGCGGCGCTTGGCTATGCGCTGGAATCCGGCCTGCCGTTTGAGGAGGGCCTGCTGAAGGACAGGTACAGCAAGAAGGGCTCGATGCGCAGTTTCATCGAGCCGTACCAGAACGACAGGGTCGAGATAAACAAGGGCATAATCCCGATACGGGAAGTCATTGAGGGCAAGCACGTGGTGGTCGTGGACGACAGCATTGTCCGCGGCACCAGCTCTGCGTCGATAATAAGCACGCTGCGCGCGGCAGGCGCAAGGCGGATAAGCCTCGTAGTCACGTACCCGCCCATACGCTACCCGTGCTACGCCGGAATCGACTTTCCGTCACAGGAGGAACTTATTGCGTACCAGCACGGCGCAGAAGAGCAGGCAAACGAAAAGGTGGCGGGCAAGGTCGCAAGGGTGATTGGCGCAGACTATGTCGCGTACAACGACACTGCAAACCTTGCAAGCGCAATTGGCATGCCGGAAGAAGAGCTGTGCTTTACCTGCTCGACTGGCAACTATGCGCCGCTCGGGATAAAGCCGGTCTTCAAGACGCGCGCCCAGATAAAAGGCGAATGA	MAFIYCRSWAWLLLLGLLVLGGQRTTLVHENCGVVGIFSLAGHNVIPFAIDMLRALQHRGQEAWGIAVPNKPPFKRLGLVSQAAPDFQAIVRKYKSSAAIGHVRYSTFGKSNLENAQPLKVKDLCIAHNGTIANVEQLSGMVGGCTFTPQTMSDTLVAAQRLVMHIAEKDDMASAMSILKSEMVGSFCFTFLTDEGSVYAARDTRGFRPLVLGFHKETGTYMVASESCALAAVGAQLVRDVEPGELVKMGKAGVESQQFATETPHAHCAFEYTYFAHPSSIMEGINVYAARKKIGQFLAKKFPIQDADVVVPVPDSARPAALGYALESGLPFEEGLLKDRYSKKGSMRSFIEPYQNDRVEINKGIIPIREVIEGKHVVVVDDSIVRGTSSASIISTLRAAGARRISLVVTYPPIRYPCYAGIDFPSQEELIAYQHGAEEQANEKVAGKVARVIGADYVAYNDTANLASAIGMPEEELCFTCSTGNYAPLGIKPVFKTRAQIKGE	3746.53	-0.0258499	0.750799	3527	4361	4125	3988	3725	3761	2952	3739	4006	3604
NVIE_006320	CDS	517263	519470	-	purL	6.3.5.3	PF18072.4;PF00586.27;PF02769.25;PF00586.27;PF02769.25	FGAR-AT_linker;AIRS;AIRS_C;AIRS;AIRS_C	-	0	phosphoribosylformylglycinamidine synthase II	ATGGGAGTCCTTACAGAGCAAGAACTAGCCTACCTTGAAAGCAAGCTAAAGAGGAAGGCAAACGAGGTCGAGCAGGACATCGTAGGGGCAGAATGGTCTGAGCACTGCTCGTACAAGTCGTCCAAAAAGTTCCTGCGCCTCCTCCCGACAAAAGGCAAGCGCGTCCTTGTCGGCCCTGGCTATGACGCCGGCGTGCTCGACGTCGGCGACGGCTATGTCATCACCGTGCACATTGAAAGCCACAACCACCCGTCGGCGGTAGAGCCCTTTGGCGGTGCTGCAACAGGAGTCGGAGGGGTGATACGCGACATCATGTCGATGGGCACGCGCCCGATAGCGGTGCTTGACGCGCTGCGCTTTGCGCCAATAGACGGCGGCAACAACAACAAGAGCAAAAAGTCGGCAGCAACAGCGTCGGCGACGGCAAAGTCAAAATGGCTGTTCAAGAACGTGGTCAAGGGCATCGCAGACTATGGGAACTGCATCGGAATACCTACGGTCGGAGGCGAGATCGAGTTTGACCCGTCGTTTGAGGATTACTGCCTTGTAGACGTCGCGTCTATAGGCCACGGCAAAAAAGAGGACGTCATTTCAAACCGCGCCGAAGTCGGCGACTATATCGTGCTTGCAGGAGGCTCCACCGGCAGGGACGGGATACACGGCGCGTCGTTTGCGTCGCGCGCGCTGGAGGCCGAGAACCGCTCGGCGGTGCAGATACCCGACCCGTTCCTTGAGAAACTGCTGCTGGAAGCGACGATGGAGGCCGTGCAGCAGGGGTGCGTCAAGGCGATAAAGGACCTCGGCGGAGGCGGGCTTTCGTGCTGTTTGTCAGAGACGTCTGACAACCTCGGCCGCGGCTTTAAGGTCGAGCTGTCCGAGGTCAACGCAAGGGAGGCCGGCATGACGCCGGCAGAATTGATGATATCCGAGTCGCAGGAGCGCATGCTCTACGTCACCGACTCTGAAAAGCTGCCGGGCTTGCAGTCCATCCTTGACAAGTACGAGATAAGGTACTCGATACTAGGCAAGGCAGAAGGGCACCAGGACCTTGTAATAACGCACAATGACTCTGTGGTTGCAAGCATGCCTTCAAGCCTCGTCGCGCATGCGCCCCTTGCAGACAGGGCCGCACGGAGGCCGGCGTACCTCGACCGGCTCAAAAAGGTGCGCGCTCCAAAGAAGGTGCCGCCAATCCTGGGAAAGACGCTGCTTGCGCTCCTCTCAAACCCGACGATAGCAAGCAAGAGGTGGGTCTACCAGCAGTACGACCACGAGGTGGGCGTGCGCACCGTTGCAAAGCCGGGCGCGGCCGACGCGGCCGTGATGCGCCTTGACAACGGGAAATTTGCCGCAGTAAAACTGGACGGCAACTCGAAGCACTGCTACCTCGACCCGTACCAGGGGACGCTTGGCTGCCTGTCGGAAGGGTGCCGAAACATCATCTGCACCGGCGCCGAGCCGGCGGGAGTGGTCGACCACCTGCAGTTTGGAAGCCCGGAGGACCCGGAGATCTTCTGGACCTTTTCGCAAGCGGTAAACGCCATTGTCGACTATTGCAACTTTATGGAAATTCCGGTAGTTGGAGGCAAGGTCAGCTTTTACAACGAGACGGCCAAGGGGCCCATCAAGCCGTCGCCCGTGATGGGCACGATTGGCCTCATCGACGACGAAAAATGGATAACAAAGTCGGCGCTTGGCCCCGGCCAGTCCGTATTCATAATCGGCGAGACGCGCCCGGAGATGGGAGGCTCGGAATACTATGAATACGTGCACGGCATAACCGGAGGCCTGCTTCCGGCAGTCGACCTTGCAACCGACAGGGCAAACGGCTCTGCCGTCCTGAAACTGATAAGAAACGGCCTGGTGTCGTGCGCCCATGACTGCAGCAAGGGCGGCCTTGCGGTGGCTCTTGCCGAGATGGCGATTGCAGGAAACACTGGTTTTCGCGTGCAACTGGACTCTGTCCCAAGCACCTGCACTAGGCTTGACGATCTCTTGTTTTCAGAGTCGCACTCGCGCTACCTTGTAGGGACGACCAGGCCCGAGCAGGTTGCCCAGCTGTTGCAGTCAGAGGGAGTCAAGTTTGCCAAGATCGGCAAGTCTATGCGTGGCAAGGCCGAGTTTGCCCAGGGCAAGAAGGTTCGGATCTCACTACCATTGTCAAAACTGGAAGGCGCCTTTGGATCGCTTGGGAAGATAATGGGATGA	MGVLTEQELAYLESKLKRKANEVEQDIVGAEWSEHCSYKSSKKFLRLLPTKGKRVLVGPGYDAGVLDVGDGYVITVHIESHNHPSAVEPFGGAATGVGGVIRDIMSMGTRPIAVLDALRFAPIDGGNNNKSKKSAATASATAKSKWLFKNVVKGIADYGNCIGIPTVGGEIEFDPSFEDYCLVDVASIGHGKKEDVISNRAEVGDYIVLAGGSTGRDGIHGASFASRALEAENRSAVQIPDPFLEKLLLEATMEAVQQGCVKAIKDLGGGGLSCCLSETSDNLGRGFKVELSEVNAREAGMTPAELMISESQERMLYVTDSEKLPGLQSILDKYEIRYSILGKAEGHQDLVITHNDSVVASMPSSLVAHAPLADRAARRPAYLDRLKKVRAPKKVPPILGKTLLALLSNPTIASKRWVYQQYDHEVGVRTVAKPGAADAAVMRLDNGKFAAVKLDGNSKHCYLDPYQGTLGCLSEGCRNIICTGAEPAGVVDHLQFGSPEDPEIFWTFSQAVNAIVDYCNFMEIPVVGGKVSFYNETAKGPIKPSPVMGTIGLIDDEKWITKSALGPGQSVFIIGETRPEMGGSEYYEYVHGITGGLLPAVDLATDRANGSAVLKLIRNGLVSCAHDCSKGGLAVALAEMAIAGNTGFRVQLDSVPSTCTRLDDLLFSESHSRYLVGTTRPEQVAQLLQSEGVKFAKIGKSMRGKAEFAQGKKVRISLPLSKLEGAFGSLGKIMG	5356	0.154993	0.0132997	5527	7224	6152	5878	5284	4837	4169	5129	5111	4927	detected
NVIE_006330	CDS	519477	520175	-	purQ	6.3.5.3	PF13507.9	GATase_5	-	0	phosphoribosylformylglycinamidine synthase I	ATGAAGATCGGCATCGCCGTTTTCCCCGGTAGCAACTGCGACCGCGACGTCCACCACGTCCTGAACAAGGTTGTCGGGATTCAGGCCGACTTTATCTGGCACACAAAGGACCGCATCTCCGGCTATGACGCCATGATAATCCCGGGCGGCTTTGCGTTTGGCGACCGCCTGCGTGCCGGCATCATCGCCGCGCACAGCCCGATTGTGCAGGAGGTAAAGCGGATGGCCAAGGACGGCATGCCTGTGCTTGGCATATGCAACGGCTTTCAGATACTCGTCGAATCCGGACTTTTGCCGGGCGCGCTCATGATGAACGACTCGCTCCGCTTTGTCTGCCGCTGGACCAAGGTCAGGGTGGAAAACAACAAGACGCCTTTTACCGGCCAGTTTGCAAAAAGACAGGCGTTTGACATACCGGTCGCGCACGGCGAGGGCCGCTACGTCGCCGACTCGGCGATATTGAAAGAGCTGAAGAAAAAGAACCAGATCGTCTTGCAGTATTCAAACGACGACCCAAACGGCTCGACAGGCCTGATAGCCGCCATATGCAACGAGCAGGGCAACGTGATGGGCATGATGCCGCACCCGGAGAGGGCAAGCGAGAGCCTGCTTTCTGCCACGGGCGCAAACGACGCGGTCACGGTTTTCAGGTCGCTTGCCAGCTATCTTCAAAAAGAAGAGCAAAGGGCGGTTGCGTGA	MKIGIAVFPGSNCDRDVHHVLNKVVGIQADFIWHTKDRISGYDAMIIPGGFAFGDRLRAGIIAAHSPIVQEVKRMAKDGMPVLGICNGFQILVESGLLPGALMMNDSLRFVCRWTKVRVENNKTPFTGQFAKRQAFDIPVAHGEGRYVADSAILKELKKKNQIVLQYSNDDPNGSTGLIAAICNEQGNVMGMMPHPERASESLLSATGANDAVTVFRSLASYLQKEEQRAVA	3890.2	0.0969051	0.198002	3875	4998	4478	4301	3757	3390	3145	3771	3830	3779
NVIE_006340	CDS	520247	520765	+	-	-	PF00571.31;PF00571.31	CBS;CBS	-	0	putative signal transduction protein with CBS domains	GTGTACATCCCACTACGGCAAGGATTAAATTTTCAGCCTTCCAAGATAGCTCCCGTGGTAGCCGGCGTAGTCCGCGACATCATGACAAAGGAGATAGTCACCATCAACGCCGACAGGAGCGCCCTTGAAGCGGCAAAACTGATGACGGAAAAGGGGATAAGCTCGGTTTTCATCGTCGACAGGGACGGAAACCCGGTGGGAATCGTGAGCGAGCGTGACTTTATCAAGAAAATCTGCGCCAAAGAGCTTGTCATATCGCAGGTCAAGGTAGGCGACATCATGTCAAAAATCCTGACTACCGCAGGGCCCGAGACGGCCATCGAAGTCGCGGTGCAGAGAATGGTAAACCACAAGATCCGAAGGCTCCCCATAATGGAGGGAAACAAGATCGTCGGCATCATCACGGTCACGGACCTTGCCAAGCACCTGCGCACCACGCTATTGCTGGAAGGCGCGCTGCGCGACACTGAAAGCATCGACGACGTCATTGCGACGATGGGCCACGACGAAAAGCACTAG	MYIPLRQGLNFQPSKIAPVVAGVVRDIMTKEIVTINADRSALEAAKLMTEKGISSVFIVDRDGNPVGIVSERDFIKKICAKELVISQVKVGDIMSKILTTAGPETAIEVAVQRMVNHKIRRLPIMEGNKIVGIITVTDLAKHLRTTLLLEGALRDTESIDDVIATMGHDEKH	822.29	0.115787	0.0936892	817	1011	903	917	893	764	633	823	814	739
NVIE_006350	CDS	520770	521054	-	purS	6.3.5.3	PF02700.17	PurS	-	0	putative phosphoribosylformylglycinamidine synthase PurS	ATGGCGCGAGCTAGCAGCAATAATGGTAAATTCTTGGTACAAGTCATCATAGAGAACAAGCCCTACATCAACGACCCGGAAGGCGAGACCATCCACCGCGACCTGGTGGTCAAGGGCGGCTATTCCGACGTCAAGGGCGTCAGGTCTGCCAAGATGCTGAAAATGATGGTGAGCGCCAGCTCGGAAAAAGAGGCTGAAAAGACCGTGCAAAAGCTCTGCGAGGAGCTGCGCATATTCAACCCGGTCGTCAGCAACTGCACCATAAAGGCGCAAAAGGCTGACTAG	MARASSNNGKFLVQVIIENKPYINDPEGETIHRDLVVKGGYSDVKGVRSAKMLKMMVSASSEKEAEKTVQKLCEELRIFNPVVSNCTIKAQKAD	520.785	0.163407	0.0567734	510	688	564	590	573	458	425	493	478	486
NVIE_006360	CDS	521159	521665	+	-	-	PF00881.27	Nitroreductase	-	0	nitroreductase-like protein	ATGGACATTTTTGACGGCATTGCAACAAAGCTCGACACGAGACAATTCAATTCCGAGGATGTTCCCTCTGGAATAAAGCAGAGCGTCCTTGAAGCTGCCCGGCTGACGGGGACTGGCATGAACACCCAGCACTGGCGGTTTATCCTGGTGGAAGGCAGGGACCGCCTTGCGACCCTTGCGGAGGACAGCACGAGTGGGCAATGGGTCGCAGGCGCCAATTTCGCGGTCATTGTCCTGACAAACCCGGACTACAAGTTCCACATGATAGACGCTGGAAGGGTGCTTCAGAACATGCAGCTAGCAGCATGGAACCACGGAGTCGCTTCGGGGATTTTCACGGGCGTAAAGGATGAGAAACTGCGCGAGGACTTTGGGATCCCAAAAGAGCTGAATGTTACGCTCGTCGTAGGCTTTGGATATCCTGCCAAGAGATTAGCGGGCAAGAAAAGCAGGGTGCCGCTGAACGAGCTTGTGTACTATGGAAGATATGGCAACGCCGCTGCCTGA	MDIFDGIATKLDTRQFNSEDVPSGIKQSVLEAARLTGTGMNTQHWRFILVEGRDRLATLAEDSTSGQWVAGANFAVIVLTNPDYKFHMIDAGRVLQNMQLAAWNHGVASGIFTGVKDEKLREDFGIPKELNVTLVVGFGYPAKRLAGKKSRVPLNELVYYGRYGNAAA	233.447	-0.331892	0.000951117	189	274	208	230	203	259	190	312	243	248
NVIE_006370	CDS	521753	521962	-	-	-	-	-	-	0	hypothetical protein	TTGTACCACATGCAACAAGAATGGTCAGCAGTAATGCAGTACGCATTTGCGGACTATTTAGTCTCCTTCTGCATTACTTTTGAAGTTTTACCCAAACGCTTCTATCTCTTCGTCGCTTCCTTGTCGCCCTCAAGTGACGCCCATGACAGTTTGTTTAAGACTGGTCGGTTGCTTCGTCAGAAGATGATGAAGAAAAAAGTCTTGGCTTAA	MYHMQQEWSAVMQYAFADYLVSFCITFEVLPKRFYLFVASLSPSSDAHDSLFKTGRLLRQKMMKKKVLA	34.3173	-0.229535	0.445747	31	31	30	44	32	27	21	40	48	43
NVIE_006380	CDS	521917	522537	+	-	-	-	-	-	1	hypothetical protein	ATGCGTACTGCATTACTGCTGACCATTCTTGTTGCATGTGGTACAATGGTCTTAAATGCAGTTTCCGAAGAAGCCCATGCTTGCGAGGTATTATCACTTCCACCAATCGAACAAGCGACCGCGGATTCGTCAGCAATAATATTCTCTGGCAAAGTGGCAGAAGTTAGAACGATTGTCGTAAGCAGCGGCATGCAAGATATGCGCGCCGCGCTCTTTGAAGTTGATACATATTGGAAGAGCCAGAATAACTCTCCCAATTACAAAGAGCTTGTGGTGTTTACGGCAATAGATAGCGGCGCATGCGGCTACGATTTTGAAGTCGGAAAGAGCTACCTGGTCTACGCTTCAGCCCGGGATAATGGCTCCTTGCTTACCAGCATTGGAACGCGGACAATGCCTATTGAAAGCGCTCAAGATGACACGGCTGCCCTTGGACAAGGTATTTCTCCTACCGTGCAAGGGAGTTGGAAAGAGCAATTAGAGACGATGCCGATGCAGCCACAGCCCGGCAACACGGCAGTTGAGACAAATAATACGCTGCTAATGCTCATTGGTTCAGGTGCGGCAATAGCCGGTGCGGCTGCTTTCTTTTCCCTGAGAAGGCTAAAAGACAAGAAATAG	MRTALLLTILVACGTMVLNAVSEEAHACEVLSLPPIEQATADSSAIIFSGKVAEVRTIVVSSGMQDMRAALFEVDTYWKSQNNSPNYKELVVFTAIDSGACGYDFEVGKSYLVYASARDNGSLLTSIGTRTMPIESAQDDTAALGQGISPTVQGSWKEQLETMPMQPQPGNTAVETNNTLLMLIGSGAAIAGAAAFFSLRRLKDKK	88.186	-0.394792	0.0142091	68	86	79	94	78	88	84	127	85	96
NVIE_006390	CDS	522580	523119	-	-	-	-	-	-	5	hypothetical protein	ATGATACTTGCAGTGGTAGCAGTAATCACAGCTGCCGCCACCGTAATGACGACGACTGCATCTGAAGGATTTCCTAAAGAAGCATGGGCGGCCGATGAAGGTGAACAAGGCGGAGGAAGAGGGGGAGGAGGAGCAGTGAAGGCCCTTGGATGGGCTGCCGTTGGAGCCGGCGCTCTTGGCACCGGGTCGCTTGTCGCATACAAAATGTCAAGAAAGGCCATGCTAGCAATAGCCGGTTCTGGTGGCGGGATTACAAGGTCACTTACTATGGCGTACAAGCCTGCCCTGAACTTCCACATGGCAATGAACCTGATAGGGTATTGTGCAGGAATGGCTCACGGGATCATGCTATCAAGGGCAGCCGACGGAATCTCCATTTCGTTGGCATTGGTCATGACTGTCCTGGTGGCAAGCGGGGTACTGATGAGGTTGACCTCATCTAGAATGCGGCTGTTCAATATTCAATTACATGGCCAGGTATTCCTCGTAGCATTGCTAGTTCTTCTCGTGGTGCTTCACATTGCTACCGCTGATGATTAG	MILAVVAVITAAATVMTTTASEGFPKEAWAADEGEQGGGRGGGGAVKALGWAAVGAGALGTGSLVAYKMSRKAMLAIAGSGGGITRSLTMAYKPALNFHMAMNLIGYCAGMAHGIMLSRAADGISISLALVMTVLVASGVLMRLTSSRMRLFNIQLHGQVFLVALLVLLVVLHIATADD	47.0011	-0.288006	0.235832	45	56	46	40	38	38	51	69	50	39
NVIE_006400	CDS	523179	523604	-	-	-	-	-	SP	2	hypothetical protein	ATGAACAAACAAGCATCTCTGGCAGCGGGTGTTCTGGCTGCGCTTCTGGTGGCAACAGCATTAGTACCAGGAGGTGGAGGAGGCCTGGTGCCTGCATTTGCAGACAAAGAAGAAGAAGCAGGTGAAAGAGAAGGCGTGAGCGACAATGGCAGAGGAGCAGCGGCAGCCGGGAGGGAAAGCGCACTAGCCGGCGCCAGCATTATTGGCAGTAGCAGTGGTGGTGAACGAGGAGAAGAGTTCGGAGCGGGTGAAGAGGAGAATGAAGACTCTGAAGAAGGAGCATCTGTAGGTGGCGGTCTTTTGGGGCTGATACTTTACGGAGTGATAGCTGCCGTTATTGGAACGATTGGGTACACCGCGTACAAGATATTCATCGTCAGCCGCAAAAAGGCGCCATCATCGTCTGTCCCCTCCCGCTCGCCATAA	MNKQASLAAGVLAALLVATALVPGGGGGLVPAFADKEEEAGEREGVSDNGRGAAAAGRESALAGASIIGSSSGGERGEEFGAGEEENEDSEEGASVGGGLLGLILYGVIAAVIGTIGYTAYKIFIVSRKKAPSSSVPSRSP	79.4197	0.135007	0.464273	85	100	76	98	83	75	57	83	79	69
NVIE_006410	CDS	523612	524046	-	-	-	-	-	-	0	hypothetical protein	ATGTCTCAAACATTGATGAAGAAGACTGTGATTGAAGGAGGAAGAGGAGGTGTGGACGAGGTTAGGCGCAAATTCAGTGAAGTGCGCGATGCGTACAAGAACGTGCTACCAAAAGTAGACCCTGCGCTGATCAATGACATTCTGGAAAGAACCCGCGCAAGCGGAGAAGGAGGAGAAGGAGAAGAGCCACTATCTTACACCATTGAGGTATTCACAAAAGAGGGAATTGATGCTGAAGCTGCAAGGCAGTACATAATATCCAAAACAGGAATGGCACCTGCAATATTTGACAAGGGCACCCATTATGTAACCAACCAGAAACTGACACTCGAAATGCTGAAGGAAATTTCGGATTCACCAGATGTCGTCGAGGTTCACGGCAGCTTTTGCGGAGGCGTAGGGATGCGTGGTGCTTACTTTGAGAGGAGATGGTAG	MSQTLMKKTVIEGGRGGVDEVRRKFSEVRDAYKNVLPKVDPALINDILERTRASGEGGEGEEPLSYTIEVFTKEGIDAEAARQYIISKTGMAPAIFDKGTHYVTNQKLTLEMLKEISDSPDVVEVHGSFCGGVGMRGAYFERRW	32.7034	-0.0429522	0.900986	33	42	32	36	29	27	26	48	27	32
NVIE_006430	CDS	524159	524938	+	-	-	-	-	-	2	hypothetical protein	ATGGGCGATGACAAGGCTGCTGCTGATTCTCCTTCATCTTCTTCACCACCACCATCATACTCTACCATACTGGCTACCAGGTATGGAGGGGAAGCCCTAAAGCTCTTACGCTCTGCCTCGCGTTCATTGAACTATGTCATCTATGTTGTCGCCGCGCTGGTCGTCTTTTCCCTCCTTGACCTGTTTGGTGTTCTATATCAATTCAGGCTGTATTCTGAGGTGCAGCACGACTACATAATATCAATAATAGCGCTTGTCCTTCTCGGCGTGCTCTTTCCGCTTGTTTGGCGAGTAATCAAGGCAAGGACTGCGCTTGATTCTTGGCAGGATATCTTTGAGCACGGGTCTCTTCGATGGGCGATAAGCATGGCAATGGCACGGCGTGACAAAGGCGAGGCTCTAAAGGCTGTAGCAGAGGCCGTACCAGAGCTTGAACCTCTAAGAGAGTACCTTGCAAGTGAAGGAACCTCAAAATTTACCGACGTGAGCGTTGCTGGAACCACCACCTTCGATTGTCTTGTAGATGAAAGCTTGGTGGAGACTGAAGAGCTGAAAAGGCTTTTGAAAGAATACGGTGCCATCGCAGTGGCCTTGACTGACGTGGCAGATGCATCTTACATTCAAGAATTTAGCAAGAGAATCAAGACGTATTCCAACAGCACGGGCCGCAAAGTAGCCATCGCAGTAGTCGTGGCCAGGGCGATAAAAGGCAGAGAAACCCATCGAGCCGCAGGTGATTCCATGCTGTTGCTGGTAGAAAAGGCCAATAATAGTGACTGA	MGDDKAAADSPSSSSPPPSYSTILATRYGGEALKLLRSASRSLNYVIYVVAALVVFSLLDLFGVLYQFRLYSEVQHDYIISIIALVLLGVLFPLVWRVIKARTALDSWQDIFEHGSLRWAISMAMARRDKGEALKAVAEAVPELEPLREYLASEGTSKFTDVSVAGTTTFDCLVDESLVETEELKRLLKEYGAIAVALTDVADASYIQEFSKRIKTYSNSTGRKVAIAVVVARAIKGRETHRAAGDSMLLLVEKANNSD	162.875	0.31523	0.0120916	210	214	174	194	166	142	110	165	149	130
NVIE_006440	CDS	525046	525333	+	-	-	-	-	-	0	hypothetical protein	TTGGCTGACAGAAGGAGGTTTTCTGTAGAGTACACCATGTTCTCCATACTGGAGTACATGAATGCACTGCGCCAACCTGTCAGCAAGTACCACATCACCACCAAGGTTCCCGGCATAAGCTCTCAGCGGCCGGACAGGATCTCGCAGATCGTTGATATGCTTGAAAAGAACGGCTATGTCGAAGCTCTGCAGACTGCAAACGTCACCTATTATCAGATATCACAAAAAGGCAGAGATGCATATAACCGATGGATAAAAGAGTTCCTCGACTTTATGAGGTCGTTATAA	MADRRRFSVEYTMFSILEYMNALRQPVSKYHITTKVPGISSQRPDRISQIVDMLEKNGYVEALQTANVTYYQISQKGRDAYNRWIKEFLDFMRSL	79.9036	0.143572	0.49464	106	99	74	90	75	79	57	83	62	82
NVIE_t0080	tRNA	525736	525809	+	-	-	-	-	OTHER	-	tRNA-Thr	GGTCACGTAGCTCAGCCTGGCAGAGCGGCTGACTTGTAATCAGCAGGTCGTGGGTCCAAATCCCACCGTGACCT	-
NVIE_006450	CDS	525812	526576	-	-	-	PF01061.27	ABC2_membrane	-	6	ABC efflux transporter, permease protein	ATGACGGTGATGAGGATGAGTAGCGGCATGCTCCCTGTCAAGCAGGCGTGCCTGATAGCGTACTCGACAGGCATTCTGTGGCTGCAGAGAAACCCGATGTCGCTTGTGTTTACCGCAATAAGCCCGTTCTCGCTCCTGTTCGTGCTGTTTGTGGTCAGCAACGGCCAGTACACGCACTATGCGGTGGCCGGGAGCCTCGTCATGGCCCTTGTCGGCTATGGTCTTGCGCTCGGGCAGGACATCTCGTTCTACAAGACCGAGTACAAGATACAGGACGTCTTTGTCGCCTCGCCGGTCTCTCCCCTGACGTACATGATGGGCCTTGCGCTTTCTGAACTGTTGTTCGGCCTGCCGGCGCTGACGGTGCTTGCCGCGCTCGTCGTGTATTTCGGCGCGCCCCTTGCCGCGATACCGCTCTTGATAGCCACAATAGTGCTCCTGTGGAGCTCGATGTCCGCGATGGGGTTCTTTTTGTCGTCGCACATGCTCCACATGCGCAACGCGACGCAGGTGATATCGTTTGTAAACGTGGTGCTTGCCGTCCTGCCTCCGATATTCTATCCGGTCACGAACCTGCCTGGTGACAGCCTGCGCTACCTGTCGTACGTGGTGCCGACCACGCACGCGTCGATAATGTTCCAGGAGATCATGGGCCTGCCGACCCCTGCCGACTGGTCGCCTGCCATCGGCTTTGCCGTGCAGATAGCGTACCTGGTCGGGTTTGTGATGCTGGCAAAGACAAAGGCGATATGGAGGGAAACGTAA	MTVMRMSSGMLPVKQACLIAYSTGILWLQRNPMSLVFTAISPFSLLFVLFVVSNGQYTHYAVAGSLVMALVGYGLALGQDISFYKTEYKIQDVFVASPVSPLTYMMGLALSELLFGLPALTVLAALVVYFGAPLAAIPLLIATIVLLWSSMSAMGFFLSSHMLHMRNATQVISFVNVVLAVLPPIFYPVTNLPGDSLRYLSYVVPTTHASIMFQEIMGLPTPADWSPAIGFAVQIAYLVGFVMLAKTKAIWRET	928.423	0.321778	1.99014e-06	972	1323	1139	1102	965	820	622	873	906	738
NVIE_006460	CDS	526573	527484	-	-	-	PF00005.30	ABC_tran	-	0	ABC efflux transporter, ATP-binding protein	GTGCTTGCAATAGAGGCCGAGCGCGTAACAAAGGTGTACAAGGGTTCCAGCCGCCCGGCGCTCTCTGAAGTGTCGCTGAAGGTAGAGTCTGGCAGGGTCTTTACGCTCCTTGGCAGAAACGGCGCAGGCAAGACCACGTTTGTGAGGATGTGCGCGACGCAGCTCATGCCGACCTCCGGCTCGATAAAGGTGCTCGGCTACGACGTGGTGAGGCAGGCAAAGGAGGTGCGAAACCTGGTATCCATCGTGCCGCAGGAGGGCAGGCCGCTGCGCGCATTGACGCCGTGGGACCACGTCTACAACTGGCTCCAGATAAGGGGCGAGAGCAAGGCGTCGGCAAGGGACAAGACGGAGGAGTTTTTGCGCAAGCTGGAGCTTTGGGAGGCCCGCGACAGGCCGGCGATGAACCTGTCCGGCGGCATGAAGCAAAAGATACTGGTCGCAATGGCGATGGCCGTTGATACACAACTATTGTTCCTCGACGAGCCCACGATAGGCCTTGACCCCGTGTCGAGGAGGCAGGTCTGGTCGGCGATAAAGGACTGGAAGGCAAAGGGCAGGTCGATACTCTTGACGACGCACTACATGGACGAGGCAGAGATGCTTTCCGACTATATCGTGATCGTGGACAACGGGTCGATAATCGCGCAAGGCACGATACAGGAACTGCGCAGGGTCATACCGCACAACACGAGGGTGGACATCGCCAAGGACGGCCTTGACGGCGACGCGCTGAAGTCGTACGGCTCGGTGGTGGACACGGGCGCCGGCATGCTGCGCGTGTTTGCGTACGAATCTTCCGTAAGGGAGCTGTCCGAGCTTGCGATACGCCGGAACCTGCCGTTCACGGTCTCGCCAGTCACGCTTGACGACGTCTTTGTCTTTCTTGTCGGCAAGGAGGCAGAGGAATGA	MLAIEAERVTKVYKGSSRPALSEVSLKVESGRVFTLLGRNGAGKTTFVRMCATQLMPTSGSIKVLGYDVVRQAKEVRNLVSIVPQEGRPLRALTPWDHVYNWLQIRGESKASARDKTEEFLRKLELWEARDRPAMNLSGGMKQKILVAMAMAVDTQLLFLDEPTIGLDPVSRRQVWSAIKDWKAKGRSILLTTHYMDEAEMLSDYIVIVDNGSIIAQGTIQELRRVIPHNTRVDIAKDGLDGDALKSYGSVVDTGAGMLRVFAYESSVRELSELAIRRNLPFTVSPVTLDDVFVFLVGKEAEE	2759.11	0.152953	0.0197445	2756	3709	3068	3055	2887	2423	2033	2716	2543	2778
NVIE_006470	CDS	527760	527888	-	-	-	-	-	-	0	hypothetical protein	ATGGGGCTTATTTGCATATCGAAGCCAGGAGGCGCCCTGCCAGAACTTGACAGGGGCATCCCGGGGATTGGTCTGGTCTACGAAGGGCAGATGATGTTTTTGTTGTTGTCGTCAGTTAGTTGGTCCTGA	MGLICISKPGGALPELDRGIPGIGLVYEGQMMFLLLSSVSWS	8.94677	-0.703297	0.23189	8	11	8	5	5	9	2	25	11	9
NVIE_006480	CDS	527910	528233	+	-	-	-	-	-	0	hypothetical protein	ATGAAAAGAGAGTTCATAGTGGCCCGCATTGAAGCTTCCCAGGACGGCAGCCCGTACGTCTATGTCACGTTCAACGACCCAAAGGACTACAAGCCCGACAGGCCCATGAGCCCCTTTGGCCAGAACACCATGGCGTTTTCTTCCATAGAGGAGATGATGAAAAACATGCCAAAGGTGATGGCAAGCATGCCCGGCATGTTCGGCGGCGGCCTTACCGACACCCCGGTCATCAAGGCGAGCATGAAGGAGTACCAGGACATGGGGATAAAGGTCGGCGACAAGGTCACAATCGAGATCCAGAAGGTAGAATCGACGGGCGTCTGA	MKREFIVARIEASQDGSPYVYVTFNDPKDYKPDRPMSPFGQNTMAFSSIEEMMKNMPKVMASMPGMFGGGLTDTPVIKASMKEYQDMGIKVGDKVTIEIQKVESTGV	1607.53	0.058335	0.550372	1640	2012	1646	1795	1631	1565	1072	1945	1689	1343	detected
NVIE_006490	CDS	528274	529518	+	-	-	PF02163.25	Peptidase_M50	-	6	putative peptidase M50	TTGGAACAGCAGCGAAAGGTGCGCGCAGAGGTAAAGCTGCCTCTTATACTCATACACACCCCGTTTGGCCTGGACTTCTTTGACAGGGTAGCCAGGGCTCCCGGCGCAAAGGCATGGGCCAGCATAAACACGTACTTGATGCCCGTCATAACCGTCCTTGCGATTTTCCTCATAGTAGGCTCGCTTGCGGTGCTCTTTTCAAACGCCGACGCAAGAACCAGCATCCGCGGGGTAGGACCGACGGCAAACCTGCTCATACCCGGCCTCAACCCGTACCTGCCCATAGTGGAGGGGTGGGTGGCGCTTGTGGTGACCATCATAATCCACGAGGCAGGCCACGGCATCATCGCCAGGGTCTACAACATCCGCGTGGACTCGACCGGGCTCGTGCTGTTCCTCGGGATACCGATAGGCGCATTTGTCAATATTGAAAGAGATGAGCTTGCCAAGGCGACCCTCAAGCAAAAGAGCGCGGTGCTGACGGCAGGCCCCCTCAACAACATGATACTTGCAGGCGTCTCGCTCCTTGCGCTTTTCCTGGTGATGTCGACGCTCACCCCGCTGCCGCCGGCTCCCGGCGAGCCCCAGTTCGGAGTGGCTGTCATCAGCGTCAACCCCGGCTCGCTTGCCCAGTCCATCGGGCTTCCGCAGGGCGCCGTCATACAGGAGGTGGCAGGCCAGGAGGTCAAGAAGAATGAAGATCTAGGTCCCCTCCTTCGCGCCAACCTTGGCCAGACCATCGACATTACATGGGTCGAGGGGTCCGGCGGCGACGGCAACACCGCTTCTTTTGCGACAGTGACAAAGTCAGTGACACTTCCCGACGCCGTAGAGCCCGGCAAGGGCACGCTTGGCATTACAGTGGCGACTATAGATACCACTGGCGCAGTCCTTGAAAGGTACAAGGGCGCATTCAGCTCCAACCCACTTGCCATACTCCTCCCGCCAACTATTCAGGAAGGAATCGTGCCATACTCTCAGCTGATGACTCCAAAGTACGAGTCGTCCATCGGCTCTGTGTGGTCGCCTCTGGCAAACATGCTGTTCTGGCTGTGGTTTGTCAACTTTAACGTCGGCATATTCAACGCGCTGCCGATAGGCCCGCTCGACGGAGGCCAGCTGTACAACTCGCTCATTGAAAAGAAGATCAAGTCGCAGATAATGGCCAAGAACGCCACCACGATGCTCACGATACTGATGGCGGTAATCGTGGCGGCGGCGATACTGCTCCCGTACGTGATATAG	MEQQRKVRAEVKLPLILIHTPFGLDFFDRVARAPGAKAWASINTYLMPVITVLAIFLIVGSLAVLFSNADARTSIRGVGPTANLLIPGLNPYLPIVEGWVALVVTIIIHEAGHGIIARVYNIRVDSTGLVLFLGIPIGAFVNIERDELAKATLKQKSAVLTAGPLNNMILAGVSLLALFLVMSTLTPLPPAPGEPQFGVAVISVNPGSLAQSIGLPQGAVIQEVAGQEVKKNEDLGPLLRANLGQTIDITWVEGSGGDGNTASFATVTKSVTLPDAVEPGKGTLGITVATIDTTGAVLERYKGAFSSNPLAILLPPTIQEGIVPYSQLMTPKYESSIGSVWSPLANMLFWLWFVNFNVGIFNALPIGPLDGGQLYNSLIEKKIKSQIMAKNATTMLTILMAVIVAAAILLPYVI	5989.89	-0.0447071	0.576813	5808	6852	6474	6559	5638	5809	4347	7518	6146	5526
NVIE_006500	CDS	529571	529816	+	-	-	-	-	-	0	hypothetical protein	GTGGAATCCCTAACGAGGCAGGCAGCGATTCATGCAAAGGATGAGCTGGTTAGCCCGGTTGTAAAAGGTCTAGGCATAAGAATCCACAAGGTAACAATCCTGAATGAAAAGGATTGTATCAAGGTCAAGCAGAAAAGCTGGCTTGACAAAAAGGATTGGGTAGAAATTCACGACATTCTAAGAGTACAAGGGTTTAGTTTGCTTGCAAATGGAAAGGATAGCTGTTGGATAAGACATATTCAATAG	MESLTRQAAIHAKDELVSPVVKGLGIRIHKVTILNEKDCIKVKQKSWLDKKDWVEIHDILRVQGFSLLANGKDSCWIRHIQ	20.7762	0.0709118	0.86996	18	27	20	28	21	27	13	27	16	15
NVIE_006510	CDS	529864	530451	-	-	-	-	-	-	0	hypothetical protein	ATGTCAGCAAAAACCATTTTCATCTCTCATAGTGCTTCAGATACAGAGATCATGAAGTTCTTTCACAACGCTTTCAAAGATACTGGTGTTAAGGCAGTGGCTATGGAATATGAGGGATGGCACAGGAATAAAGAACCCAACTGGAAATGGATAAGGAAAGAGATAACCAAATCAAAGGCGCTTTTTGTAATCCTGACAAAAAATGTGGCTTCAATAATGCATACCAGGAATTGGGTTGCGTTCGAGATTGGCGTTGCCGCTGCCTCAATTCCACAAAAACCTGTCTATGTCTTTAACGAGGAAGGAGTTGATTTTGCCGTCCCCTATCTAAATCACTATTTTCCACACCCACTTTCGTCTCGACGAGACTTTGAGATCGCTGATTACATTAGCGACGTTCGGGCTCCTACTGCAAAGAAAGACTTTTTGCCACAAATAATAAGAGATCCACAACTTGTATATCGTGATAAGATGTGCAAGTGTCCGAATTGCATGACTGTCTTTAGCTATTGGGGAGACAGGATGGCTTTCAAATGCCCCTGTTGCGGTGAACTGATGATCAAGGTTTCTCCTAAATATGTTCGATGA	MSAKTIFISHSASDTEIMKFFHNAFKDTGVKAVAMEYEGWHRNKEPNWKWIRKEITKSKALFVILTKNVASIMHTRNWVAFEIGVAAASIPQKPVYVFNEEGVDFAVPYLNHYFPHPLSSRRDFEIADYISDVRAPTAKKDFLPQIIRDPQLVYRDKMCKCPNCMTVFSYWGDRMAFKCPCCGELMIKVSPKYVR	26.7579	-0.156978	0.642934	23	26	31	33	21	22	26	28	25	33
NVIE_006520	CDS	530554	531003	-	-	-	-	-	-	2	hypothetical protein	ATGTTTGCAGTCTTGGGATTTGCCATAACGGTCTTGCCAATTGGATATTTCCATGAGATAGGGCACAAGGTAATTTGTGAGACATACGGCGGTACAGCAAAAGTCGGACCGCCCACTAATACAGGAATTGACGCCATTTGCCTCAATTCTAAGAGCGATGTCCGACTCATGCGCTTCTTCGGCGGTTTCTTTGGCACGATTGGTGCGTTATCGCCGCTAGTAGTCTACACGCGTTTCAAAACCAAACCCTTCTACAAGGGGTTTCTGATAGCCTGTCTAGGCCAAGCAGTAGCCGAATTTCCTAAGAGCTTCCTGGAGGCTTTCTATTATGACTTTTATGCGTCAGAAACAGGCGGGATTTTGTTCCTTGCTCTGACGTTGGTCGGCTGGGTCGGGTTTTTCCTGATACTTGGCCGCAAGAAAGCATTATCCTCAACTTCTGACATCTGA	MFAVLGFAITVLPIGYFHEIGHKVICETYGGTAKVGPPTNTGIDAICLNSKSDVRLMRFFGGFFGTIGALSPLVVYTRFKTKPFYKGFLIACLGQAVAEFPKSFLEAFYYDFYASETGGILFLALTLVGWVGFFLILGRKKALSSTSDI	27.4045	-0.319295	0.316596	17	22	25	34	31	33	26	30	34	22
NVIE_006530	CDS	531071	531184	+	-	-	-	-	-	1	hypothetical protein	ATGCAGCCGGGCGGCTATTATTATGAGTTCATGCTGATAGCAACCTTTCTTGGTATAGGATTTGGCCTAGGGTATTCGTTCATTCATTTGCTGAGAAAGTATCGAAAAAGCTAA	MQPGGYYYEFMLIATFLGIGFGLGYSFIHLLRKYRKS	3.31174	-0.7073	0.46813	1	7	1	5	0	3	4	7	2	4
NVIE_006540	CDS	531341	531517	-	-	-	-	-	-	2	exported protein of unknown function	ATGGCTATAAAAAAAGCTATAGCAACACTGTCGGGAACGGGAGCAATGACGATGCTCGGAGCGACACTGGCAGACAAAGCCACATTCATAGGGAATTTTGGCAATGTCTACTGGCTTGGAGCATTGTTTATCGCCATAGGCGTAGGAGTCGGCCTCCTTGGCCGTCGACTAGTCTAA	MAIKKAIATLSGTGAMTMLGATLADKATFIGNFGNVYWLGALFIAIGVGVGLLGRRLV	4610.74	0.0654706	0.5583	4828	5517	4309	5158	5175	3843	3720	5428	4093	4493
NVIE_006550	CDS	531577	532269	-	-	-	-	-	-	0	hypothetical protein	ATGAGGAAGTGTATTTGGCAGATGTCGCAAAAAATCGGGGAAACTAAGGCGACTATCCTAGAGTCATGCGTAATCCCAAAGTCCTGGAGCGAACTTGTGAAAATAACTGGTAAAACAGAGCCAACGTTGATGGTGCACCTCAACGATTTGCAAGGTAAAGAACTGATAGCCAAGACGGATCAAGGATTTTACGAGACAACAGAAGCAGGAAAACAGTTCGTTGAGCTTGTTCCAAATATTCGCCCTGTCGATGATGCGCGCAAGCGTCATCTCGAAGCAATCAATGTACTATTGATGTCGCTTGGAAAGAAATACACGTTAGAAGAGAAGCTAGCTGCACAAGTACCAGCATTAGTTGTTAGAGGTTACGTGAAAAAGGATCTTGGAGCGTTTGCAAACGCGGTCGGCCAAGCTTTACGGTCTTCTGTTACTTTGTGGCTGCCTACCAAGATGGACATAGACCCTAAGCTGTTGGAAGAAATTGCCGAGCTCGTAGCAAAAATGATAAAGAAAAAGGCTGTGATGTCAGATGGCAAAATCAGAATCGTCATAGAAGTCGATTTTCCAAAAGCGTTGGATATGCGCATCAGGGAAGAGAAAGACCCAAAAATAAAACAAACGCTGATCGATAATAGGGATAAGATAATCAAGGATGTTGTTGACCATTGGGATGACCTGTTCGAGCGGAACTAA	MRKCIWQMSQKIGETKATILESCVIPKSWSELVKITGKTEPTLMVHLNDLQGKELIAKTDQGFYETTEAGKQFVELVPNIRPVDDARKRHLEAINVLLMSLGKKYTLEEKLAAQVPALVVRGYVKKDLGAFANAVGQALRSSVTLWLPTKMDIDPKLLEEIAELVAKMIKKKAVMSDGKIRIVIEVDFPKALDMRIREEKDPKIKQTLIDNRDKIIKDVVDHWDDLFERN	412.237	-0.190828	0.0853513	366	477	391	406	405	394	402	490	364	440
NVIE_006560	CDS	532351	533823	+	-	-	PF04434.20;PF13610.9	SWIM;DDE_Tnp_IS240	-	0	putative integrase family protein	ATGGAACCCACTGCCCACCAACCCGATGCACGCGAAATGAAAGGTCTTGCTATGGCAAAGGATGTCAGCCAGAAAAAGTCCGATGTTGCCATACAGCTTCTAAATGAAATGACCTACAAGGTGAGGTCGCAGTCAGACATCAGCAAATGGTACATGGTCGTTCGGACAGAGGGCGCATGGACGTGCGACTGTCCAGATTCTACCTATCGCCATGTAACCTGCAAGCACATTCATGCGGTACTGTTCTCGAAGGCATTTAGAAAGAAGGTGTATGAGGATACGCTATTCCAGACACCGGTAAACCAGCACATCATCAACGAATCAAACGAGCTTGGCAAGATTGTTTGCCAACGCTGCGCAAGCGGCAACTACGTAAAATGCTCGGTTCGCCACACGAAAAAAGCGGGCGACATTCAACGTTATCAGTGCAAAGATTGTGGATACAGATTCATTGTCAACCCAGCATTTGAACATGCAAAAGTAACTGCTAGGATAATATCGGCGGCAATCGACCTCTATTTCAAGGGTGTTTCGCTCAGGAAAATAGAGGATCATGTTTTGCAGTCTTTCAACGTCAAGGTGGACCATTCGAGCGTAGCAAATTGGATTCGCCGCTTTAACAAGGTAGTCCAGCCTTACGTGGATTCATTCGTGCCCGTGCAGGTTGGCGGCGTTTACCATGTTGATGAAATGCTAGTACATGTAAGAAAGGAGCATAACGACGCTACTATGAACCTGAATAACAAAGAAAACCATACCTTTAGGAAATTCGACAACCACTATAGCTGGCTATGGAACTTGATGGATTCAAGTACTAGATTTTGGATATGCTCCAAGATTACCCAAAAGCGTACGGGCGATGTGGCTCGCTCTGTCTTTAAGGAAATGAAGCAACGCGCCCCGCTGCCACGGGCGATAGTGCATGATGGCCTGCGCTCGTACGATGAAGCATACACCCGCGAGTTGTACACGAGGGAAAAGCCACAAATCCAGAATGTGAGAAGCGTCGGCTCTAACGAAAAGGGCTTGAACCCTAAAGTCGAGCGCCTTAACGGAACGGTAAGAGACCGCGAAAGCGTAATGCGCGGCATGGACACGGCGGAAAGCGCGCAGGAGCTCATGGACGCAATGCAGATTCATTACAATTTCATTCGAGGCAATCAGGCCATAGGGGGTCAGACACCGGCTGAAGCAGCAGGCATTAACCTCAACCTGAAAGAAAACAAGACGGAATCTTTGATGAGGCAGGCGGCGATTCATGCAAAGGATGAGCTAGTTAGCCCGGTCGTCAAAGGACTTGGCATACGCATTCACAAGGTAACAATCCTGAATGAAAAGGACTGCTTAAAGGTCAAGCAGAAGGGATGGCTTGACAAAAAGGACTGGGTAGAGATTCATGATATACTACGTGTACAAGGTTTCAACTGGTTAGCGAACGGCAAAGATAGCTGTTGGCTCAAATTGATTGTTTGA	MEPTAHQPDAREMKGLAMAKDVSQKKSDVAIQLLNEMTYKVRSQSDISKWYMVVRTEGAWTCDCPDSTYRHVTCKHIHAVLFSKAFRKKVYEDTLFQTPVNQHIINESNELGKIVCQRCASGNYVKCSVRHTKKAGDIQRYQCKDCGYRFIVNPAFEHAKVTARIISAAIDLYFKGVSLRKIEDHVLQSFNVKVDHSSVANWIRRFNKVVQPYVDSFVPVQVGGVYHVDEMLVHVRKEHNDATMNLNNKENHTFRKFDNHYSWLWNLMDSSTRFWICSKITQKRTGDVARSVFKEMKQRAPLPRAIVHDGLRSYDEAYTRELYTREKPQIQNVRSVGSNEKGLNPKVERLNGTVRDRESVMRGMDTAESAQELMDAMQIHYNFIRGNQAIGGQTPAEAAGINLNLKENKTESLMRQAAIHAKDELVSPVVKGLGIRIHKVTILNEKDCLKVKQKGWLDKKDWVEIHDILRVQGFNWLANGKDSCWLKLIV	67.9209	-0.000655554	0.997747	60	76	71	89	65	61	57	80	58	69
NVIE_006570	CDS	533823	534671	+	-	-	PF20247.1	DUF6602	-	0	hypothetical protein	ATGAAAAAGGTTATTGGGATGCCAGATTTTACCAATTCGATGAATCTTGGTAAAATCTTCGATGAGATTTCCAAGAAGATGGTTGTCGATATAAATGAAACAAGAAAAGCGATTGACAAGCACCCGGGTTTGAGAGGAGAGTCTTTCGAGGAAGTAGTCCGTGAATTCCTTGAAAAATATCTACCAAAAGCCTTTGCAATCTCAAAGGGATTCATAGTTGATTCCGATGGCAAACAGTCGAAGCAATTAGATGTAATAATTTCAGATGCGATGAATAGTCCTATCTTTTATCAAAAGGGCGAAAACCGGGTATTGCCTGTTGAGTGTGTTTTTGCAGTAATAGAAGTCAAAGCACGATTAGATTCTGTCGAGCTTGACAAGGCAGTTGATAATATGCTAAGCGTACGTAATTTAACCAAGAAAGCCTTTCGTACGGTGCCATCGTATCAGCCCCTCTTTCGTTCCATAGGTTTGTATGGAAAGGAAGATTGGATAGGCTACCCAATCAATTACTTCGTTTTTGCTTTTGATTCCATCGATTTGAAGCATCTAACAAAATTATTAGACAGGAAACATAAGGCGCATAAATTGCCCGAATGGTCACGAATAGATGGGATATATGTGTTAGGAAAAGGTATGGTGACCAATTATATCGAATATGAGTATGATGACAACCGTATACCTCCATTGCACATAATCAGGACTTTGCCAGAGCCAAAATCAAAGGTCACATCAATAAAATCGCGGCGATCATTACTCCTGTTTTATCAGGATCTCATGGACTGTCTTTCAATGGCAGAAGTGAAAAACTTCATTTTGCCTGACTATACTTACCGACTACGCTTCTGA	MKKVIGMPDFTNSMNLGKIFDEISKKMVVDINETRKAIDKHPGLRGESFEEVVREFLEKYLPKAFAISKGFIVDSDGKQSKQLDVIISDAMNSPIFYQKGENRVLPVECVFAVIEVKARLDSVELDKAVDNMLSVRNLTKKAFRTVPSYQPLFRSIGLYGKEDWIGYPINYFVFAFDSIDLKHLTKLLDRKHKAHKLPEWSRIDGIYVLGKGMVTNYIEYEYDDNRIPPLHIIRTLPEPKSKVTSIKSRRSLLLFYQDLMDCLSMAEVKNFILPDYTYRLRF	105.129	-0.274842	0.0749538	100	110	101	95	99	110	91	150	108	94
NVIE_006580	CDS	534910	537015	+	epf2	-	PF17214.6;PF16661.8;PF10996.11;PF07521.15	KH_7;Lactamase_B_6;Beta-Casp;RMMBL	-	0	Putative metal-dependent RNase with beta-lactamase domain	TTGGAAAAAAACGAAATAGAAGGATTTGAAGAAGAAAGGCAGACTCAGACCCAGCGCAGGCCCCGGCCGGAGCAGATGCAGAGGCGGCCCGCGCAAGATGTAGCTGCCGCCCACGTGACCAAGGTCACGACGGAAAGCGAGGACGCTGTCGCAAAGATAATACTGCAGTCGATACCGGCTGACTCGCAGGTAACAAACGTCAGGTTCGAGGGCCCCAACATTGCGCTGTACACGAAAAACCCCAAGTTTGCGCTCACCGAGTTGACCTACTACCTTTCTTCGCTTTCAAAGACCCTGAAAAAGAGGTTCATAATACGCACGGACCCGTCGGTGCGCCTGCCAGAAGACGCCACGCGGCAGGCAGTGGTGAAGCTCCTGCCAAAGGACGTGCAGGTGTCGGCGGTGTTTTGCGACGACGCTACGGGCGAAGTGGTCCTTGAGGTAAGCAAGCCGGAGGCAATCGACCCGGCCATGATAGTAGAGATAGCCAAGTCCACGGGCTGGATTGCCCACACGAGGCGCTCGCCCCACATACCGTCTACCAGCATCAACACCATACATTCGACGCTCAAAAGTTCTGCAAAAGAACGCTCGGACTTTCTCCAAAAGCTCGGAAGGAGGCTGTTCCGGGGCTCACTAGTGGTCGGCAACGTGCCGGAGAACGGCGGCAACGGCAGGAGCGAGCAGGCGTCCGACGTCGTCTTGCCTCCAAGGCCCCAGTGGTCGCAGAACCGCGAAGAAGTGATGCTGTTCTGCCTCGGCGGGGTCAAGCAGGTGGGGCGCTCGTGCTTTATCGTAGTCACGCCGGAAAGCAAGGTCATGCTTGACTGCGGCATAAACCCCGGCGAGATGTCCGGCCTTGACGCATACCCGCGAATCGACTGGCTCAACTTTAACCTTGACGAGCTTGACGCAGTAGTCATCAGCCACGCCCACATCGACCACCAGGGGTTCCTGCCGGCGCTCTTCAAGTACGGCTACCGCGGGCCGGTGTACTGCACCGAGCCGACGCTGCCGCTCATGACGCTCCTGCAGATGGACTCGGTCAAGATCGCAAACTCTAACGGCACGTACCTGCCGTACGAGGCAAGGGACGTCCACGAAGTCATAAAGCACACGATAACGCTCCCGTACGGCAAGCCGACAGACATTTCTCCAGACATCACGGTCACTTTGAACAACGCCGGCCACATCATGGGCAGCGCGACGGTGCACCTGAACATCTCTGGCGCGCACAACATACTCTACTCCGGCGACTACAAGTTTGCACGGACGCAGTTGCTTGACAGCGCGGTGGCGACGTACCCGAGGGTCGAGACATTGATCACGGAAAGCACGTACGGCAACTCGTCTGACATCATGCCCGACCAGGCATTCGTGTACAGGACGTTTTCAGAGTCGATAAACAAGGTGCTGTCGGAGGGAGGCAAGGTCCTCATACCGGTGCCGGCAGTCGGCAGGGCGCAGGAGATAATGCTGGTGATGGCAAAGGAGATGAGCGAAGGCAGGCTCGTCGAGTCGCCAATATACATCGAGGGCATGATATCCGAGGCAAGCGCGATACACATGTCGTACGCGCACTACCTTGGAGCAGACGTGCGCAGGTCTGTCTCGCAGGGCATAAACCCGTTCACGTCCGAATACTTCACGGTCATCAGCGGGGGCAAGCGCGAAGAGGCCATAAACGACCAGAACCCGGCGATAATCATGGCGACGTCCGGCATGCTCGAAGGCGGCCCGTCCGTCGAATATTTCAAGGAGCTTGCGCCAAGCCCCAAGAACAAGATAATCTTTGTCTCGTACCAGATAAACGGCACGCTTGGCCGGCGCGTCCTTGACGGCAACGTCTCTGAGGTCAGCATGATGGACAAGTCCGGGAAGGTCAAGGTCGTTCCAGTCAGGTGCCAGACGCAGAAAATCGACGGCTTTTCCGGCCACAGCGACTTTAACCAGATAATGAACTTTGTAGCCAAGATCAAGCCAAAGCGCGTTCTTGTGAACCACGGCGAGAGGACCAAGTCAGAAAACGTCGCAAGCGCGATATATTCGCGGCTAAAGATACGTTCCGGCGTCCCGGACAACCGCGAGATTGTCCGCCTGCGGTAA	MEKNEIEGFEEERQTQTQRRPRPEQMQRRPAQDVAAAHVTKVTTESEDAVAKIILQSIPADSQVTNVRFEGPNIALYTKNPKFALTELTYYLSSLSKTLKKRFIIRTDPSVRLPEDATRQAVVKLLPKDVQVSAVFCDDATGEVVLEVSKPEAIDPAMIVEIAKSTGWIAHTRRSPHIPSTSINTIHSTLKSSAKERSDFLQKLGRRLFRGSLVVGNVPENGGNGRSEQASDVVLPPRPQWSQNREEVMLFCLGGVKQVGRSCFIVVTPESKVMLDCGINPGEMSGLDAYPRIDWLNFNLDELDAVVISHAHIDHQGFLPALFKYGYRGPVYCTEPTLPLMTLLQMDSVKIANSNGTYLPYEARDVHEVIKHTITLPYGKPTDISPDITVTLNNAGHIMGSATVHLNISGAHNILYSGDYKFARTQLLDSAVATYPRVETLITESTYGNSSDIMPDQAFVYRTFSESINKVLSEGGKVLIPVPAVGRAQEIMLVMAKEMSEGRLVESPIYIEGMISEASAIHMSYAHYLGADVRRSVSQGINPFTSEYFTVISGGKREEAINDQNPAIIMATSGMLEGGPSVEYFKELAPSPKNKIIFVSYQINGTLGRRVLDGNVSEVSMMDKSGKVKVVPVRCQTQKIDGFSGHSDFNQIMNFVAKIKPKRVLVNHGERTKSENVASAIYSRLKIRSGVPDNREIVRLR	8214.91	0.188913	0.000850193	8228	10319	10146	9748	8127	7165	5991	8403	7863	7360	detected
NVIE_0668	CDS	536962	537111	-	-	-	-	-	-	0	hypothetical protein	ATGTTGCAGTTGACGCACCTGTACCTAATAGCCATCAGAGTCTCTACCCGCACACACTATTGGATATACGGGGTAAAAAACGCTGTGGAGGATTTTTTACCGCAGGCGGACAATCTCGCGGTTGTCCGGGACGCCGGAACGTATCTTTAG	MLQLTHLYLIAIRVSTRTHYWIYGVKNAVEDFLPQADNLAVVRDAGTYL	156.7	0.13456	0.417362	142	178	204	204	146	148	106	186	164	117
NVIE_006590	CDS	537116	537217	+	-	-	-	-	-	0	hypothetical protein	TTGTCAGGCGAGGGGGCCTCCAGGCACTACCTTGCAAACCCGACGCACAAGCTCGAAAAACTGCCGCCACCGCCAAAGCCGGTGAAAAGCCCCACTAGGTAA	MSGEGASRHYLANPTHKLEKLPPPPKPVKSPTR	110.993	0.149671	0.51755	104	126	138	147	108	113	47	138	132	85
NVIE_006600	CDS	537304	537894	+	-	-	-	-	-	0	hypothetical protein	TTGACTGCAGCAGCAAGGCGTACGGAAGAAGAAAAAGAAGAGTTTTCCAGCGACGCGGTCGGGCAGGGATTTGATCCCAAAGAGGCCGCCGAGGCGGTAAAGGGAGTGGCAAAAAAGGTACGGGACACTTCTCAGACAGTCAGGAAAACCGCAAGCACTTTCCGCGAGAGCGGCGCGGTGGATGAGATGGCAGAGGCTGCTCGCGACGCGGCGTTTGCAGCGCGCGACACGACGCGCAGCATCAGAGACACCACAGAGGACATCCGGAAGAGCGGCGTTATTGAAGACACCGCCGGCGCCGTAGAGCAGACGGCATCGGCGGCATTTGAGACAGCCGAGATGGCCAGCCACGCGCCAAAGCGGTTTGCAAAGTCGGCTCCGAAAACAACGAGGGCGGCAAGACGGCGCGCCAAGGAAATCAAAAGGCAAGGCAGGGCGGCGGCGCGCCGTACAAAAAAGATAACCCGAAAAGAAGGCGCAAAGGTAGACCGGAATATCCGCAAGGCAGGGCGGCGCGTCAAGTCGATATCAAAGGGCTTGAGGGCAAAAGCAAACGTCGCAAAAAGAAAGGGCAAGAACAGGAGAAAGTAA	MTAAARRTEEEKEEFSSDAVGQGFDPKEAAEAVKGVAKKVRDTSQTVRKTASTFRESGAVDEMAEAARDAAFAARDTTRSIRDTTEDIRKSGVIEDTAGAVEQTASAAFETAEMASHAPKRFAKSAPKTTRAARRRAKEIKRQGRAAARRTKKITRKEGAKVDRNIRKAGRRVKSISKGLRAKANVAKRKGKNRRK	460.041	0.0208393	0.859023	458	601	474	487	446	422	374	463	447	474
NVIE_006610	CDS	538006	538305	-	-	-	PF03685.16	UPF0147	-	0	uncharacterized protein family UPF0147	ATGACATCTTCATCATCATCAAAGAAAGAACAGAAGGAAAAAGAAAACCAAGAGCGCCTTGCGCGCGCCGTTGAGACGCTTGACACGATTACAAAAAACAACGACGTGCAAAAGAGCATCCGCAACATGATAAAGGAAGTCCTGATGGCGCTCAAGGATGAAAAATCAGGAAGCGTGTCAGTCCGTGCGGCAAACGCCATAAGCCTGCTTGACAGCGCAACCCAGAGCCCGCAGATGCAGTCGCACATACGCACCATGCTGTGGCAGGTAGTGTCGACGCTGGAAAGCATCCGGGAATAA	MTSSSSSKKEQKEKENQERLARAVETLDTITKNNDVQKSIRNMIKEVLMALKDEKSGSVSVRAANAISLLDSATQSPQMQSHIRTMLWQVVSTLESIRE	2922.59	0.217855	0.00189306	3085	4062	3257	3246	3086	2508	2242	2634	2874	2621
NVIE_006620	CDS	538374	538694	-	-	-	-	-	-	0	hypothetical protein	ATGGAAATCGAGCCTGCCGCCAGAGCAATACTGTCAAACCTGACGCGGGGCTCTGAAGGCGCGTCGCTTGGCCAGATAAGGATGTGGCTCATCCCGCAAAAGGCCGAGCACGAGTACGACTACAACATCAACAAGGGATACTTTGAGATGCTCCTGCATGCGGCGCTCAAGGACCTGATGTCCAAGGGCTACGTCAGGTCAAGCCTGCCCGACGGGATCGATGACGGCGACGCGCAGGTGTTTTCGCTGACCGACAAGGGCACAAGGCACGTCGAGGAGCTTGCAAGGCAGGCCGAGCAGGCGGCAGCCCTTGAATACTGA	MEIEPAARAILSNLTRGSEGASLGQIRMWLIPQKAEHEYDYNINKGYFEMLLHAALKDLMSKGYVRSSLPDGIDDGDAQVFSLTDKGTRHVEELARQAEQAAALEY	385.395	-0.254837	0.00518871	312	420	374	426	341	363	317	494	415	426
NVIE_006630	CDS	538722	538973	+	-	-	-	-	-	0	hypothetical protein	ATGGCTTTTGCCGCACACGCATTTTTATACCGCAGGCGTGCTCTAGCACGCGTGGCGCAGGCAGCAGAAAAGCTACGGTGCAACATCTGTGACGTGACGGTCGACACGGCAGGGGCAAAGGAGCACTCTGCAAGCAGGGATCACGCGCTGAAAAAGCAAAAGCTGGAAGGCGACCTGAAGGAGATGAGGGCGTCTGGAAAATACGGCCACGACAGTTCCGTTGTCGTGCAGTGGGCCGCAAGCATACAATAA	MAFAAHAFLYRRRALARVAQAAEKLRCNICDVTVDTAGAKEHSASRDHALKKQKLEGDLKEMRASGKYGHDSSVVVQWAASIQ	1238.92	0.014071	0.880181	1210	1361	1340	1400	1290	1180	910	1398	1256	1177
NVIE_006640	CDS	538980	539408	-	-	-	PF00582.29	Usp	-	0	putative UspA domain protein	ATAGTGCCTTCAAAGATCCTGGTGCCGGTTGACGGCTCGACATATTCAAAAAAAGCCCTCGAGCAGGCCGTGTCTATTGCCAAGGGGACCGGTGCGAGCGTGACTGCCTTCCACGTCATTGAAAAACCGCCGACCGTGTACGTAGAATCCCAGAAGGTGCTCAACGACGCGATGGCAAAATACCGGAGCGAGTCTGCAAGGATGCTTGACGAATGCAAGGCCATCGCAGAAGGGCTCGGGTTCAAGATCGGCACTGCGATCATGGAAGGCGACCCTGCCGCAGGCATCGTAGCATTTTGCGAAAAAGGCGGCTTTGACCTGATAGCGATGGGCAGCAGGGGGCACAGCAAGCTGAAGGAGATGGTGCTTGGTAGCACGTCGCACAAAGTCCTGCACCGGGCCAGGTGCTCGGTCCTTATTGTAAAATAA	MVPSKILVPVDGSTYSKKALEQAVSIAKGTGASVTAFHVIEKPPTVYVESQKVLNDAMAKYRSESARMLDECKAIAEGLGFKIGTAIMEGDPAAGIVAFCEKGGFDLIAMGSRGHSKLKEMVLGSTSHKVLHRARCSVLIVK	2571.29	0.00780568	0.904563	2441	3165	2717	2797	2596	2379	2055	2856	2533	2453
NVIE_006650	CDS	539437	540480	-	nce1	-	PF01699.27;PF01699.27	Na_Ca_ex;Na_Ca_ex	-	9	putative calcium/cation antiporter family protein	TTGGCCGAAGAGAATAACCTTCTCATGATGCTGCTGTGGCTGGGCGAGCTCACGCTTGCCAGCTGGGTCCTGTCGTACGGCGCAGAGCACCTCTCCATGAGGTACGGGGCCAAGTTTGTCGGGCGCACCCTCTTGAGCGTCGCAACCACTCTCCCCGAGATAGCCATCGTGGTCTATGCGGCCGCGGCCGGCTCGTACGGCACGGCAATCGGCGCCGGCCTTGGCAGCAACCTGCTCATGATGACGCTTGGCCTTGCAATCATGCTAATCGTCGCAACCACGCGCCTGTCAAAGGCGCCGCTCAAGGGCATAGACGTGTCGACGTTCAAGCTGGACAAGATATTCCTGCTTGCGACTGCGGTGGTGAGCGCGGCGCTCTTTCTCGACGGCTATGACTATATCGACGGATTCATCTTTGCCGGCATGTTTGCCGCATACCTCGTGATGGCGCTCTGGGAGATGAAGGCCGAGAAAAGGAAGGTCAAGAACGGGAACGCGTCTGCAGGGGGCCACGAGGTGGTCGCGGTAGAGACGCACGCCGTGAGCGGCAGGCAGATGACAAAGGCCGCCCTTGCGTTTGCCGCCGGCACCGCAGGCATATTCGTCGGCGCAGAGCCGTTCATAGACTCGCTCCAGGGGTTCTCCCTCGACAGCGGGGTGTCAGTCATCGTGCTTGCAGTCATCATCAGCCCCATAGCAGGCGAGATGCCCGAAAAGATTTCAATGATACTGCTTGCAAGAAAGGGCGCGGCAGGCGCTTCGATAGCCGTCGCAAACGTGCTTGGGTCAAAGATACTGAACAACACGCTCCTGCTTGCAGTGGCGGTGTTTGGAGCCATGTACCACGGCGGGTTCTTTGCCCACATCGACGCAAATCCGCTCCTGGAATACCAGATGATTCTTGTAACAGTGATGACCCTCGCGGCTGTCGCCATGATGTTCAAAAAAGAGATCGGCCTAAAGATCGGCATCATACTTGCAGTCCTGTACGTCGTCAGCCTCGTCATCCAGTTCATGCTCCCGCAGGACCTGACCCTCCACTAG	MAEENNLLMMLLWLGELTLASWVLSYGAEHLSMRYGAKFVGRTLLSVATTLPEIAIVVYAAAAGSYGTAIGAGLGSNLLMMTLGLAIMLIVATTRLSKAPLKGIDVSTFKLDKIFLLATAVVSAALFLDGYDYIDGFIFAGMFAAYLVMALWEMKAEKRKVKNGNASAGGHEVVAVETHAVSGRQMTKAALAFAAGTAGIFVGAEPFIDSLQGFSLDSGVSVIVLAVIISPIAGEMPEKISMILLARKGAAGASIAVANVLGSKILNNTLLLAVAVFGAMYHGGFFAHIDANPLLEYQMILVTVMTLAAVAMMFKKEIGLKIGIILAVLYVVSLVIQFMLPQDLTLH	3705.31	0.299201	1.53517e-05	3749	5325	4407	4271	4051	3029	2731	3250	3447	3379
NVIE_006660	CDS	540515	541363	-	-	-	-	-	-	0	hypothetical protein	ATGATGGCAAACAACGACGCGCTTGCAGAAGGCATAGTGAGGCTCAAGGCCGATTTTGCCAGGAACTTCAAGGGCACAAGCCCCATGCACGAGGCGATACCGCTTGAGACCTCGGGATTCTTGCCTATTGAGCAAGGCGCGCTTGCCGCCCTTCATGATTTTGCACGAAACAACCCGATATACTACAAGTGGCACGACTCGCAATTCCTCGGCGTCCCGTGCAGGGTGTACGAGGGCGACATCAACGAGTACTGGCTTGGAAGCATCAAGCACGACTCGGGCTACCAGCCGTTCTACCCGACGTGGATACTGTCGGCGTACGCGCTTGCCCTTGCCTCAAGGAGGCTTGGCTTTGGGCAGGTGGTGGACATTGGCTCCGGCGACGGCAGGATCGCCTACTGTGCCAAGATTGCCGGGCTTGGGGCTCACGGGATAGAGATAGATGAAAACCTCGTGATGCTGCAGGAGCAGATCGCCTCCGCGACTGGCGTGGAATTCTGCGCAAGGGGCGCCGACGCGACGAAATTTGACTACCATTCGCTCGGCCTCGTCCGGCCGGTGTTCTTTATCTCCGGCCTCCCAGAGATGGGCGAGATGCTTGCAAACAGCGCGATTGCAAGGATACTTGCCGTGCCGGAGCTCAAACAGGCGGCGGGATTTGCGTTCATGGGAAGCCACTCGCTTCGCAAGTACGCAAGGGACCTTTCAAAATGGGGGTGGGGCAAGGTGATAGGCGACTATGGGCTGGAAGTAGCCGAGGTCGTGACCCTTCCGACGCACTGGACCGCCGAGCAGGCGCACGACACGCCGTACGTCTTTACCTTTGCAACGGCGAAAACCGCTCTGTAA	MMANNDALAEGIVRLKADFARNFKGTSPMHEAIPLETSGFLPIEQGALAALHDFARNNPIYYKWHDSQFLGVPCRVYEGDINEYWLGSIKHDSGYQPFYPTWILSAYALALASRRLGFGQVVDIGSGDGRIAYCAKIAGLGAHGIEIDENLVMLQEQIASATGVEFCARGADATKFDYHSLGLVRPVFFISGLPEMGEMLANSAIARILAVPELKQAAGFAFMGSHSLRKYARDLSKWGWGKVIGDYGLEVAEVVTLPTHWTAEQAHDTPYVFTFATAKTAL	747.351	0.0901999	0.305384	708	995	784	789	826	682	593	728	731	721
NVIE_0677	CDS	541366	541506	-	-	-	-	-	-	0	hypothetical protein	ATGAACCGCACGGCACACGAGGTCATCGAGGAGCCGGACGCGATATACACCTACAAGCGCCGGCGGCTCTACAGGTGCAGAGAATGCGGCCACAGGAGCTTCAAGCGCGGCCTGCGGCCCAGCGCGGAGTCTGTGTACTGA	MNRTAHEVIEEPDAIYTYKRRRLYRCRECGHRSFKRGLRPSAESVY	290.303	0.070658	0.615772	285	359	305	349	283	227	242	274	284	321
NVIE_006670	CDS	541700	541903	-	-	-	-	-	-	0	hypothetical protein	ATGAGTTTTATCGAGGATGCCAAGAAAGAGACAGAGAAAAAGATCAAAGAGGGTGCGGACAAGGCCGCGGAGGCGGTCAACAAGGGAATGGACAAGGCCGCTGACATGGGAAAAGAGGCGACAGAAAAGGCTGCAGAAACGGGACAAAAGGCCGGCGACGCCGCCAAGGCCGGTATCAACAAGGCCAAGGAAGAGGTAAAGTAG	MSFIEDAKKETEKKIKEGADKAAEAVNKGMDKAADMGKEATEKAAETGQKAGDAAKAGINKAKEEVK	15.9647	-0.224243	0.619473	15	21	12	14	17	23	7	20	24	10
NVIE_006680	CDS	542150	542779	+	-	-	-	-	-	0	hypothetical protein	ATGCGGCAAATCGGAATTTCGCGGCAGCTCTATATTGAAATTTTAATATGGGCATTTGGAAAAAACAAGGAAAAGAAGAATAAGATGGCGACGGTATACACGGAGCTTTTCCAGAAGGAATGCGAGAACAGGTTTGGAATAACCCGCGACCTTGTACGCGACGCCATTTTGCACCCGGACAAGGAGCAGCGCCTCGCGTCGCAGGGGCTGACCCTGATCCTGTACAGCAAAAAGATCCCCGGCTCTGAAGACTACCTCGTCGTCAGCACGCACGTGCAGGGCCAGGACCTCATGGTCGACCTTGCCTTCCGGCTGAAAAAAGGTCTGGTCGATGAGGCGAAAACCACGCTCCCCTTCCCGCTCTTGCAGGCCCTTGCGCTCCAGTTCGGCCTGCCAGTCAAGATAGGAGACAGGGAGGGCAAGTTTGTCTACAACGAGATAATACCGACGACAAGCCGCGACATCAAAAAAGTGCTCCGCATAAGCAACCCCGACGGCAGGCCGCTCGTCTCGTCCATGTGGGTGCGGATGCTACAGAACAACATGGGCTTTCTTGCCCAGTGCGCGCTCGTCTTTTGCATCGACTCGCAGGCCTATACCTCGTGGCTTGAAGAGAAGAAGCAACAATAG	MRQIGISRQLYIEILIWAFGKNKEKKNKMATVYTELFQKECENRFGITRDLVRDAILHPDKEQRLASQGLTLILYSKKIPGSEDYLVVSTHVQGQDLMVDLAFRLKKGLVDEAKTTLPFPLLQALALQFGLPVKIGDREGKFVYNEIIPTTSRDIKKVLRISNPDGRPLVSSMWVRMLQNNMGFLAQCALVFCIDSQAYTSWLEEKKQQ	744.939	0.194072	0.0494439	792	931	877	818	804	709	475	815	792	563
NVIE_006690	CDS	542901	543116	+	-	-	-	-	-	2	hypothetical protein	TTGGTCGAATCCAGCAATTCAAAGGAAGAGAGAAAACGCAAGAGAAGAGCCGCATGGGCCTACATAGTCGGGCTGTTTGCAGTCGTCTTTATGTGGCGGTCGATCTGGGATTGGTCGGAGATGTACTTCTCGTCTATGGGAAGTTTTATCGTGGGCCTGGCCCTGGTAGGCATCGTCGCAGTGTTGCAGAGAGACCACGTCAAGGACCTGTTCTGA	MVESSNSKEERKRKRRAAWAYIVGLFAVVFMWRSIWDWSEMYFSSMGSFIVGLALVGIVAVLQRDHVKDLF	9.05551	-0.335543	0.551431	4	8	14	11	6	13	5	11	10	10
NVIE_006700	CDS	543173	543310	+	-	-	-	-	-	0	hypothetical protein	TTGAAAAAAATAATGACAGCGTGGCTTGATAACTCTGGAAATCCCGACCCCGGCTCAATAGGCCTTCCGTACGGAGAATTCACGGCCACGACAGCAGCCGCCGGCAAGAGCTCTTTTGCCTGCCCAAGCTGCGAATGA	MKKIMTAWLDNSGNPDPGSIGLPYGEFTATTAAAGKSSFACPSCE	2.35121	-0.370373	0.767499	3	3	4	0	1	5	0	3	1	4
NVIE_006710	CDS	543347	543520	+	-	-	-	-	-	0	hypothetical protein	GTGCGTGAAGCCGAGCTACTGCAGATGCACTGGGACATTGTCAAGCTTCTGTCGCTTGGCGTCGACGAAAAGTTCCTTCAGGAATCCAATATCACGCCCGAGCAGGCAAGAGACCTAGTAAAGGGGCTCCTGTATCTCCGCGAAAGGTATGCCGACAGAATAATCAACCAATAG	MREAELLQMHWDIVKLLSLGVDEKFLQESNITPEQARDLVKGLLYLRERYADRIINQ	473.004	0.160898	0.38779	488	594	537	547	491	475	238	650	511	315
NVIE_006720	CDS	543568	544503	-	sucD	6.2.1.5	PF02629.22;PF00549.22	CoA_binding;Ligase_CoA	-	0	succinyl-CoA ligase (ADP-forming) alpha subunit	ATGACAGTCATGGAAGAAAATAAGAAGAAATTCAACATCTTTGACATACTCGTCGGCGAAAAGGGCGACAGCGACTATGGCAAAAAGCCGGTCGTGATCCAAGGGATTACTGGAAGCTACGGCTCAACGCACACGCGCCTCATGAAGGCGTACGGCACCAACGTGGCGGCAGGCGTCACTCCGGGCAAGGGCGGCCAGACGTTTGAGGGCATACCCATCTACAGCAACATGGCCGACGCGGTCAAGGCAACGGGCGCCAAGATCTCCGGCATCTTCGTCCCGGCGCAGTTCTTCCTTGGAGCCGCCATTGAGGCGCTTGACGCAGGCGTGAAGCTGCTCGTCGCAATACCCGAACACGTCCCGGTGCGCGACTCGATAAAGGTTCTCGAATACGCCCGGAGCAAGGGCGCAAGGATGGTGGGCCCGAACACCCCCGGCGTCATCGTGCCGGAGGTGATGAAGGTGGGCATCATGCCTGCGCAGCCGTTCAAGGCGGGCAACACCGTCGTGTTTTCAAGGAGCGGCACGCTGATGTACGAGTGCTCCTTCAACCTGACAAACAGGGGCTTTGGGCAGAGGCTTGCGCTTGGCATCGGGGGCGATCCAATCAACGGCACCAACCTGATAGAGGCGTTTGATCTGATACGCGACAGGCAGGACGTTGACTCTGTGGTGGTGGTCGGCGAGATAGGCGGGGACGCAGAGGAGCAGCTTGCCGAGTATATTATCAAGACGTCATTTTCCAAGCCGGTCGTGGCATACATTGCAGGAAGGGCCGCGCCGAAGGAAAAGAGGATGGGCCACGCAGGCGCAATCGTCTACGGGAATTATGGCTCTGCCGACTCCAAGGTGTCAAACTACGCCAAGGCAGGCGTGCCTGTGGCAAAGCGCCCCGGAGAAGTGCCGGAACTGCTTGCGCAAAAAATGCGCAAGTAA	MTVMEENKKKFNIFDILVGEKGDSDYGKKPVVIQGITGSYGSTHTRLMKAYGTNVAAGVTPGKGGQTFEGIPIYSNMADAVKATGAKISGIFVPAQFFLGAAIEALDAGVKLLVAIPEHVPVRDSIKVLEYARSKGARMVGPNTPGVIVPEVMKVGIMPAQPFKAGNTVVFSRSGTLMYECSFNLTNRGFGQRLALGIGGDPINGTNLIEAFDLIRDRQDVDSVVVVGEIGGDAEEQLAEYIIKTSFSKPVVAYIAGRAAPKEKRMGHAGAIVYGNYGSADSKVSNYAKAGVPVAKRPGEVPELLAQKMRK	4287.4	0.258777	0.0651463	4499	6093	4721	4807	4762	4037	3269	2812	4486	3871	detected
NVIE_006730	CDS	544520	545647	-	-	6.2.1.5	PF08442.13;PF00549.22	ATP-grasp_2;Ligase_CoA	-	0	succinyl-CoA ligase (ADP-forming) beta subunit	CTGACCTCATTATCTATGCGGTTACTGGAATATCAGGGCAAGGAGCTGTTTGATCAATACGGGATAAGGATACCCCGTTCGCACTTGGCAAACAGCTTGAGCGAGGCCAAGGAGGGGGCAAAGAAACTCGGCTATCCGTTTGTGCTAAAGTCGCAACTTACGGTGGGGGGCAGGGGCAAGGCCGGCGCCATCCTCAAGTGCAGGACGGAGGCCGAGCTGGAGCCGAAATTCTCAGAGCTTGTGCACAAGGAGGTCAAGGGCGAGCTTCCACGCGGGATACTTCTTGAAGAGATGGCCGACATCAAGAAAGAACTGTATCTATCACTGTTCCTGAACAGGAGCAAGCGCTGCTACTCGCTCATCGCATCCGCAGAGGGCGGGGTCGAGATCGAAAGCACCGGCAACAAGGTCGTAGTCGACGTCCCGATAGAGGGCATCAGCCCGCAGGTGGCAGAGGACACGGCCGGCAGGCTGGGACTGGCAGGCAACGCCGCAGTCGCGTTTGTCGACCTTGCAACGAAACTGTCAAAGATGGCCGGCGAAAAAGAGGCCGAGCTTGCCGAGATAAACCCGGTCGCAATACTTGGCGACGGCTCGATGCTTGCGCTCGACGCCAAGGTGATAATCGACGACAACGCCATGTTCCGCCACCCTGAATTAAAGAAGTACGAGCATGTCTCCGAGCTTGAAAAGCAGGCGGAGGAGAATGGCTTTTCGCTCGTGGAACTTGACGGCAACGTCGCAATCATTGGAAACGGCGCGGGCCTGGTCATGTCGACCCTGGACCTTGTCTCTGACGCGGGCGGAAAGGCAGGCACCTTCCTTGACTTTGGAGGCCGCGCCACCACCGAGACGATCTACGAGGCGCTCACGGTCATCAGCAAGATAAAGCGAGTGCAGGCGATCCTTGTCAACCTCTTTGGAGGTATTGTCAGGACCGACCTTGTGGCGCAGGCAATACTCGACGCGTACAAGAACAACATCATCGCCGTGCCGGTGTTTGCAAGGATCTCCGGGGCCGAGTCGGAAAAGGCAAGGCAGATGCTCAACGGGAGCAAGGCAAAACTCTATCCGACGGTCGAAGAAGCCATACAGGCCGCAGTAGCGGCGGTGGGCAAGGGAAACTAG	MTSLSMRLLEYQGKELFDQYGIRIPRSHLANSLSEAKEGAKKLGYPFVLKSQLTVGGRGKAGAILKCRTEAELEPKFSELVHKEVKGELPRGILLEEMADIKKELYLSLFLNRSKRCYSLIASAEGGVEIESTGNKVVVDVPIEGISPQVAEDTAGRLGLAGNAAVAFVDLATKLSKMAGEKEAELAEINPVAILGDGSMLALDAKVIIDDNAMFRHPELKKYEHVSELEKQAEENGFSLVELDGNVAIIGNGAGLVMSTLDLVSDAGGKAGTFLDFGGRATTETIYEALTVISKIKRVQAILVNLFGGIVRTDLVAQAILDAYKNNIIAVPVFARISGAESEKARQMLNGSKAKLYPTVEEAIQAAVAAVGKGN	7076.95	0.102916	0.679659	7337	9407	7216	7408	7614	7161	5792	4504	7707	7046	detected
NVIE_006740	CDS	545732	547021	-	-	-	PF02133.18	Transp_cyt_pur	-	12	putative hydroxymethylpyrimidine transporter CytX	ATGGCGATAATCAGGGCGCCGGAGTGGGGCATAACCCCTGTGCCAGAAAAAGGCCGCAAGCTAGGCGGCCCTGACTATTTCATCCTCTGGTCCAGCCTTGGGGTCGGCCTGCTCGTGCTTTCCGCCGGCTCGTTCCTGTCAGAGGCAAGCTTTCTTGACGCGACGCTTGCCATAGTCGTCGGCTCTGCCGGCGGGTCTATGCTGCTTGCGCTTGCCGGCAAGATCGGAAGCGACCACGGAGTGACGTCGCTTGTGAGCATGCGCCCTGCCTTTGGCATACGAGGCTCGTACCTGCCGGCTGTCCTCAACGTGATGCAGCTTGTGGGCTGGACCACGTTTGAGATAATGATAATGGCGCGCGCAGCAGCGCTCCTTTCCGGCAACACAATCCCGTACCCTGTGCTTGCCGCCATATTCGGGACGGTGGTTGCGCTGCTTGGAATCGCCGGCCCGCTTGCCGTGGCGCGGCAGTGGCTTGGCAAGTTTGCCGTGTGGATAGCCTACGGCACGTCTGCCATAATCATAGCAACCCTTTTGATGTCGCCTGGCGCGCAGGACATCATCACGTCGCCGGGCAAGGGCATGTCTTTTTTCACCGCGCTTGACCTCGTGATAGCGATGCCCATATCGTGGATGCCCCTTGTCGCAGACTACAACCGGTTTGCGAAAAAGAGCAGGACCGCGTTCTGGGCCACGCTTGCCGGCTTTGCGCTCACAAACATGATGTTCTACTTTGGGGGCGTGCTCCTTGGCACGTTTGACGTGCTTGCGATAATAGTGGCCATGCAGGCGATATTCTTTGGGTTTTTGATGCTCTTGCTGCTCGTCGACGAGGCAGACAACGCGTTTGCCGACCTGTACTCTGCCGCCGTGTCGGTGCAGAACATCTTTCCGCACCTGTCGCAAAAGCACCTGATAATCGGGTTTGCCGCGTTCTCTACCATACTTGCAATGGTCGTCACGATACAGGACTATGAAACGTTCCTGCTCCTGATAGGCGCAATATTCGTGCCGCTCTTTGGCGTGGTGCTGACCGACTATTATCTTGTCAAACGCCAGAAATACACCGAGGGCATGATGTTTGGCAACAAAAAAGGTGTCGCCTGGCCCGCAATAGCTGCGTGGGCGCTTGGCGCGCTGCTCAACTTTGTCATGTCGCCCCTTTCGCCCCTGTACGTGCCGTCGATGCCTGCAATAGGCGCCACCATCCCAAGCCTTGCAGCCGCCTCGCTTGCCTACCTTGCGATAAGCAGGATTGTGCAAAGACCCGGGGCAAAGCTGGCAAAATAG	MAIIRAPEWGITPVPEKGRKLGGPDYFILWSSLGVGLLVLSAGSFLSEASFLDATLAIVVGSAGGSMLLALAGKIGSDHGVTSLVSMRPAFGIRGSYLPAVLNVMQLVGWTTFEIMIMARAAALLSGNTIPYPVLAAIFGTVVALLGIAGPLAVARQWLGKFAVWIAYGTSAIIIATLLMSPGAQDIITSPGKGMSFFTALDLVIAMPISWMPLVADYNRFAKKSRTAFWATLAGFALTNMMFYFGGVLLGTFDVLAIIVAMQAIFFGFLMLLLLVDEADNAFADLYSAAVSVQNIFPHLSQKHLIIGFAAFSTILAMVVTIQDYETFLLLIGAIFVPLFGVVLTDYYLVKRQKYTEGMMFGNKKGVAWPAIAAWALGALLNFVMSPLSPLYVPSMPAIGATIPSLAAASLAYLAISRIVQRPGAKLAK	1160.86	0.230049	0.000193313	1267	1528	1308	1375	1187	971	813	1152	1163	1025
NVIE_006750	CDS	547053	548438	-	-	4.1.99.17	PF01964.21	ThiC_Rad_SAM	-	0	phosphomethylpyrimidine synthase	GTGTGTATTTTTTCTGATTCTAACAATATGCCTACACAGATGAACAGTGCCCGGCGCGGCGTTCCGACCGAGGAGATGAAGCAGGTGGCGCAGGACGAGGGCGTCAGTCTTGATTTCATAGTCAGAGGCGTTGCAAGCGGCTCGATAATCATACCAAAGAACAACGCAAGGCCGCAAAAGATCAAGGTGGCCGGGATAGGCCGCGGCCTAAAGACAAAGGTGAACGTCAACATCGGCACCTCCACGCTGCACCAGGACCTTGACGAAGAGGTGTCCAAGGCCAAGGTCGCAGTCAAGCACGGCGCAGACACAATAATGGACCTCTCTGACGGGGGCGACCTGAACCTGATAAGAAAGACGCTCCTTGAAGCCGCGCCAATAACCTTTGGCACCGTCCCCGTGTACCAGGCGTACTGGCATGGAGTGGAGAAATTCAAGAACCCGCTCAACATAACCGAGGACGACTTTCTTGACGCCTTTGAAAAGAACGCCCGGGACGGCGTGGACTATACCACCATCCACTCTGGCATCACAAACGAGCTTGCCAAGCGCGTCATTGAAGTGCAGAGGCACGGAGGCATCGTCTCAAAGGGCGGAACGATAACCGCCGCGTGGATGCTGAAGTACGAAAAGGAAAACCCCTACTTCCAGCACTTTGACTACCTCTGCGAGATAGCGAGAAAGTACGATGTCACGTTCAGCCTCGGCGACGCGCTCCGGCCCGGCTCGATACTTGACGCGCACGACGAACTCCAGGTGGCAGAGATGATAAACGTGGCAAGGCTTGCCAAGAGGGCGCACGCCAAGGACGTGCAGGTCATGATCGAAGGCCCCGGCCACGTGCCCCTGAACGAGGTGGCCGCAAACGTCAGGCTTGCCAAGTCGCTCATAGGCGACATCCCGTACTACGTCCTGGGTCCGCTCGTGACTGATATTGCTGCCGGCTATGACCACATCGCAAGCGCGATAGGCGCCGCTGTTTCCGCGGCGGAAGGGGTCGACCTTTTGTGCTACCTTACGCCAGCAGAGCACCTCGGCCTGCCCACGGCAGAGGAGGTAAAAGAGGGCCTGATAGCCTACAGGATAGCTGCGCACGCCGGCGACCTTGTCAAGATAAGGGAGCGGGCTATAAAATGGGACGCCGCAATAACGGAGGCAAGGCGCACGCTCAACTGGGAAAAGCAGATCGCGCTTTCGATAAACCCGGAGGAGGCAGAGCGCATACACTATCGCGGAGGGCAGCATGAAGGCAACAACGTACCGTGCACGATGTGCGGCTCGGCGTGCGTGTACATAATGCTCCCGCAGCAGAGAAAGCCCCGGGCAGATGAAGAAGAATCGGCTCCTGCTGCTGCTGCCGCAAGCACGCCAAGCAGCATGCAATAG	MCIFSDSNNMPTQMNSARRGVPTEEMKQVAQDEGVSLDFIVRGVASGSIIIPKNNARPQKIKVAGIGRGLKTKVNVNIGTSTLHQDLDEEVSKAKVAVKHGADTIMDLSDGGDLNLIRKTLLEAAPITFGTVPVYQAYWHGVEKFKNPLNITEDDFLDAFEKNARDGVDYTTIHSGITNELAKRVIEVQRHGGIVSKGGTITAAWMLKYEKENPYFQHFDYLCEIARKYDVTFSLGDALRPGSILDAHDELQVAEMINVARLAKRAHAKDVQVMIEGPGHVPLNEVAANVRLAKSLIGDIPYYVLGPLVTDIAAGYDHIASAIGAAVSAAEGVDLLCYLTPAEHLGLPTAEEVKEGLIAYRIAAHAGDLVKIRERAIKWDAAITEARRTLNWEKQIALSINPEEAERIHYRGGQHEGNNVPCTMCGSACVYIMLPQQRKPRADEEESAPAAAAASTPSSMQ	3466.27	-0.0586558	0.33393	3388	4033	3504	3769	3349	3248	2717	4200	3519	3306
NVIE_006760	CDS	548565	548714	+	-	-	-	-	-	0	hypothetical protein	ATGCAGGCGACAGCAACAACAGTAGAGGAGCAGCAGCAAGAGCGGACGGTGTTTTGCGAGACCCACAGCAAGAAATGCAGGTTTGCGCCGCCAGGGGCAAAGTGCGCCTGCTGCGGCAAGCGCGTCTGCCTGTGCAATTACGTGCTGTGA	MQATATTVEEQQQERTVFCETHSKKCRFAPPGAKCACCGKRVCLCNYVL	318.759	0.0728269	0.494472	319	416	335	344	326	314	232	323	343	278
NVIE_006770	CDS	549135	549305	+	-	-	-	-	-	0	hypothetical protein	ATGGCTACGGACCTAAAGAGCATCCCTCCAGAAAAGAAAGAAGTGGTGAGAAATCTGTATGTTTCAGGGATTCCTGAGGAATTTATTGCGATGCAACTTGATTTAGAAATCCCGCTTGTCATCGCCATCCTCAAGGAACTCGGGATCTACAGGCACGCAAACGAACCATGA	MATDLKSIPPEKKEVVRNLYVSGIPEEFIAMQLDLEIPLVIAILKELGIYRHANEP	340.578	-0.282938	0.0277412	244	416	328	354	305	338	261	527	344	342
NVIE_006780	CDS	549396	550826	+	-	2.5.1.3,2.7.1.49,2.7.4.7	PF08543.15;PF10120.12	Phos_pyr_kin;ThiP_synth	-	0	putative phosphomethylpyrimidine kinase	TTGCAAATTTTCCGCCATTTCAGTAGCAAGAATCCGGACTGGCCGATAGATAGACTGAATAAGTCTTCCCTGTTATTTTGGCATGAATTGATGAAGGTAGCGCTTTCCATCGCAGGGAGCGACTCTGGCGCAGGCGCCGGCATACAGGCCGACCTAAAGACGTTCTCGGCACTTGGCGTCTATGGCTGCACGGCGATAACCGCGCTGACCGCGCAGAACACAAAAAAAGTAGCAGAGATACACGAAGTCCCGGCAGGAATCGTCGAGGCGCAGGTAACGTCAATCATGACAGACCTGCCGCCTGCCGCAATCAAGGTAGGCATGGTCTACAGCCGGGAGATAATAGGTGCCATTACAAAATCGCTAAAGCACGCAAGGGCGCCCATCGTGCTTGACCCGATACTTGCCGCAGGGACAGGCGCAAAACTGCTGAGAGACGACGCGCTCGACCTGTTTGTTTCAAGGTTAATCCCTCTTGCGACCCTTGTCACGCCAAACAGGATGGAGGCCGAAAAGCTGTCCGGCGTAAGGATAAGGAGCGAAGGCGACGGCGTCGAGGCTGCAAAAAAGCTGAGGGCGCTTGGAGCAAAAAACGTCATTGTCAAGGGCGGCCATTTCGGGAAAAAGACGGTGACGGACATACTATTGCTTGACAACAGCAGCAAGGTGACAGAGATAACAAACCCGCGCGTCGTCGACATCAAGGAGAGCCACGGCTCGGGCTGCAACTTTTCCGCTGCAGCCACCGCATACCTTGCGCGTGGCTTGGCGCTTGAAGAAGCGTGCAGGCTGGCAAACGAGTACGTGCACGACGCCATCAAAAACGCGGTCACGGTGGGAAAGGGCCTGCCGGTCACAAACCCGCTTTCTGCAATCTACAAAGACGCGATGCGGCATAGGGTGCTTGCAGAGCTGCAGGCGGCAGTCGACAGGCTTGTTTCGCTTGAGGGTTTTTACCGCCTGGTACCAGAAACGCAGACGAATTTCGCGTACGCGCTTCCCGACGCTTCCAGCCATTCCGAGGTCGCGGCAGTCCGCGGGAGGATAGCGAGGGCAGGCAACGCCGCTGTGCAGGTGTCAAGGGTAGAGTTTGGCGCCTCCAGGCACATGGCGTCTGCCGTCCTGGCGTACATGAGCATCAGGCCGTCGACAAGGGCAGTGGCCAACATCAGGCTTGACCCGGCGATCCTTGCCGCATTCAGGTCGCTGTTCGAGGTGTCAAGCTACGACAGGAGCAAGGAGCCGCAAGACGTCAAGAGAAAAGAAGGCTCCACCATATCGTGGGGCACAAAAGCCGCGCTTTCCAAAAACCCTGAGGCGGAGGTGATATACCACGAAGGCGATGTCGGCAAGGAGCCCATGATAACCGTCTTTGGCAGGAACCCCGCAGAAGTGGTATACAAGATCGAGCAGGTATTGAAGATTTGCTGA	MQIFRHFSSKNPDWPIDRLNKSSLLFWHELMKVALSIAGSDSGAGAGIQADLKTFSALGVYGCTAITALTAQNTKKVAEIHEVPAGIVEAQVTSIMTDLPPAAIKVGMVYSREIIGAITKSLKHARAPIVLDPILAAGTGAKLLRDDALDLFVSRLIPLATLVTPNRMEAEKLSGVRIRSEGDGVEAAKKLRALGAKNVIVKGGHFGKKTVTDILLLDNSSKVTEITNPRVVDIKESHGSGCNFSAAATAYLARGLALEEACRLANEYVHDAIKNAVTVGKGLPVTNPLSAIYKDAMRHRVLAELQAAVDRLVSLEGFYRLVPETQTNFAYALPDASSHSEVAAVRGRIARAGNAAVQVSRVEFGASRHMASAVLAYMSIRPSTRAVANIRLDPAILAAFRSLFEVSSYDRSKEPQDVKRKEGSTISWGTKAALSKNPEAEVIYHEGDVGKEPMITVFGRNPAEVVYKIEQVLKIC	1070.75	0.0580974	0.578354	1036	1342	1167	1135	1126	1029	847	958	1052	1108
NVIE_006800	CDS	550891	551598	+	-	2.7.7.13	PF00483.26	NTP_transferase	-	0	nucleotidyl-transferase	ATGAAAGCAGTCATACTCGCAGGCGGCCTCGGGACGAGGCTCCAGCCGTATACCTTCTTTATACCCAAGCCGATGCTCCCGCTCGGCAACAAGCCGCTCCTCGAATACACGATAGAGTGGCTGAGAAACGCCGGCGGCATCAAAGAGATCGTGATTTGCGTCAGCTACCTCCACAGGACAATCGAGGACTATTTCGAGGACGGGAGCAGGTTCAACGTCAAGATAGACTACGCCCGCGCAGAGCGACCGCTTGCGACCGCGGGGCAGTTAAAGACCGCGGAAAAGATGCTTGCCGACGACACCTTTGTCTGCGTCTATGGCGACTCGGTCTACGAGTTTAACCTGCGCAAGATGCTGAAGATGCACAGCGAGAGCAAGGCGTTCGTTTCGATGGCGCTGATGCACTACTCTACGAAACTGAAATACGGCTTTATCGATGTTGACGGAAGCGACATAACCGGCTGGCGCGAAAAGCCCGAGATAAGCGGGCTCATCAACATCGGCTGCTACGTCATGGAACCCGGATTCCTAAAGGCGATACCCAAGGCTGGCGCGTTTGGCATGGACGACGCCGTGAGAAACGCCCTTGCGCAGAAAAAGAAGGTCAAGGCGTTCGAGGTGGACGGCACCGGGTTCATAGACATCGGCGACAAGAAATCGTACCTTGACGCCTACAAGCAGTTTGCAAGCAGGCTGGGCAAGATATAA	MKAVILAGGLGTRLQPYTFFIPKPMLPLGNKPLLEYTIEWLRNAGGIKEIVICVSYLHRTIEDYFEDGSRFNVKIDYARAERPLATAGQLKTAEKMLADDTFVCVYGDSVYEFNLRKMLKMHSESKAFVSMALMHYSTKLKYGFIDVDGSDITGWREKPEISGLINIGCYVMEPGFLKAIPKAGAFGMDDAVRNALAQKKKVKAFEVDGTGFIDIGDKKSYLDAYKQFASRLGKI	1545.55	0.0716239	0.314885	1557	1814	1763	1692	1580	1481	1151	1615	1615	1362
NVIE_006810	CDS	551602	552858	+	-	-	PF13562.9	NTP_transf_4	-	0	putative glucosamine-1-phosphate N-acetyltransferase	ATGCCGTCGATTGCGCTCTTTGAGGACCACCACTGGCGCAACTTTGCCCCGCTTACGCTGACGAGGGCGACCTTTGACCTCAAGGTGGGCGCAAGGACGTTCTTTGAAGAGTGCTCGTACGCCGGCAACGCGCCAGACGCGCTGCTCGTGCGCAGGCACCTTGAAAAGGTGACAGCAGAGCGGCATGACGGCTGCAAGATAAATCCGGGCGCGCTTGATTCAGACGCCATATTTGTGAACGGGCTCTTGCACCCGGCGACCCTTGACCTGCCGCGCCTTTCAAACGTGAACCACACTTTTGCGATAACATCTGGAAACCGGCTGCTGGTGGCCCGCCTTTCAAAAAAGTCTGCAGAATACCTGCAAAAATGCGTCGAGGCCGGCAAGCCTGCCAGCATCAAGGCGCTTGCAGTGGAAAAATCCACGGACATGCAGGGCGCTGAAGGGCTGCTGTCAGAGCCGTGGGACCTGATAAGGGTGCTTGAAAACGCGCTTGCCATGCAAACAATAGCAGCAGAGCAGCAGCAGTCAAGCGAAATAATGCAGGGCGCAAAGGTACTTGGAGAAAACGCGGTGGTGGCAGAAGGCGCAGCAATAGAGGACGGCACGGTGCTTGACGCAAGGAACGGCGGCATCTACATCGGCCCGGGCGCGTACATTTCCCAGAGCAGGATAGTAGGCCCGGCTTACATCGGCTCCCAGACGCAGGTAAAGCAGTTCTCTATAATAGAGAAAAGCTATGTCGGAAGGAACTGCCGCGTCGCCGGCGAGATAGAGCATTCCATAGTTTCCGATTACACGAACAAGGCCCATGACGGGTTTTTGGGCCACTCGTACGTCGGCGAGTGGGTCAACCTCGGTGCCATGACCACCACGTCCGACCTGAAGATGACGTACGGCAACATACGGATTGAAGGTCATGATACGGGCCTTGACAAGCTGGGCTCTTTCTTTGCAGACATGAGCAAGACTTCCATAGGCACGCTCGTCTACAGCGGCCGCAGGATCGGGGTCTCGTCGCACCTCCACGGCCTCGTCGCAGGCGACGTCCCGTCGTTTACGATATACGGGAAGGGCATCGGCGCAAAAAACGTCGAGCTAGAGCTTGCGTCTGCGATAGAGACCCAGAGAAAGGTGATGCCAAGGCGCGGCCAGCAGATGAGCAAGGCGTACGAGCAGATGGTAAAGGACGTGTTCCTTTCGACCGCGCAGGAGAGGAAGAAGGCAGGCGTGCGCAGGGCCAAGTTTGTTGTTTAA	MPSIALFEDHHWRNFAPLTLTRATFDLKVGARTFFEECSYAGNAPDALLVRRHLEKVTAERHDGCKINPGALDSDAIFVNGLLHPATLDLPRLSNVNHTFAITSGNRLLVARLSKKSAEYLQKCVEAGKPASIKALAVEKSTDMQGAEGLLSEPWDLIRVLENALAMQTIAAEQQQSSEIMQGAKVLGENAVVAEGAAIEDGTVLDARNGGIYIGPGAYISQSRIVGPAYIGSQTQVKQFSIIEKSYVGRNCRVAGEIEHSIVSDYTNKAHDGFLGHSYVGEWVNLGAMTTTSDLKMTYGNIRIEGHDTGLDKLGSFFADMSKTSIGTLVYSGRRIGVSSHLHGLVAGDVPSFTIYGKGIGAKNVELELASAIETQRKVMPRRGQQMSKAYEQMVKDVFLSTAQERKKAGVRRAKFVV	1047.11	0.104837	0.114204	1017	1376	1206	1137	1045	986	782	1057	1053	954
NVIE_006820	CDS	553105	554469	+	-	-	-	-	-	0	putative integrase	GTGGCTCAAACGCTTGTACAAAGGAAGAGCCGCTTAAGGGTCAAGGGCTTGAAGGTAAAGGACAGAGAGAAGATCAAGGAAGCAATAGCGATCAGCATCCAGAATGGCAATTACACAACGAGAGAAATCGGTGTTGACATAGGCAAGGATCACAGTACCATCTCACGTTATCTCTCAGAGATGGAAAGAGAGGACAAGTGGGGAATACGGCGGGATGCCAATGGTAGCATCATTATCTCGTTGCAAAAGCAGCTTGCACAGGAACACAGGCAATTAGAAAATGAACCGTTCAACCAGCTGCCTGCAATCCAGAAATGGATAACGTACCTGAAGTCAGGCGGAATCCTTCCAAGGAGGATCCAGTACCTTGTAAACGTGGTTCACGGAATGTCTGACCAGCTGAAGGTGATGCCGGAGACTCTCGTAAGCTTTGGTGTACCCCTCGACACGATGAAGCGAAAAGAGATAGCGATAGAATACTGGCGGAACTTTCTTGCGTGGTTCAATGTCGCTTACCCACAGATGCAAAAGACAAACACCATCAACGCTTATCGAAGCTTTCTTGCAGCTCACAACATCAACTTTGCTCACGGGGAAGGCAGGCGCTATGGACTGTCAACCACGCCGGAAAGGCTTGGGGAGTACAAGGACATCATGCTCACGCCGGAACAGATAGACAGGATAAACAGACTGCTGGAGGGTGAAAGCGACTGGGAAGCTTGGAGTTTTATGAATATCGATCTCCATACCGGAGCTAGAGCCTTTGCCATGGCGTCTATGAGCTGGAATAGGGTGGCATTCTTACCGGTGTTCAGAGTTGAACAGTTTGAGCCAAAGATAAAGCGTGGAGACTGGTACCTGACAAAGGAGGGTAAGTGGTGGGTAAAGTACCCGACAGAAGAGTGCAGGATTGTAGTCGAGACTGCACGTGATAGGTTACCAAAAGAAAGGAAATTCTTATTTTTTGACGATGCAAAAAGCGACAAGGCAAATGCGCTACAAGCTTCTTACTTTATGTCAAAAATGGCGATTAGGTTCAAGAAGATATTCTCGGGGCTGAACAAAAGCAGTTGGCTAAACGAAAAGACACGGATATACGCGCTAGGAGATGGGCTGTACTTTAATGGACATCCCTTGCATCTCATGAGACATACTATGGCTCAGTACTATCTGGCAGCGACAAATTGGTCACTTGCGTACGTCGCAAGCTTGGGAGGGTGGGAAAACACAGAAGTGTTGAACAAGTGCTACGGCGGAATTCCTGAACACATTAAAGCGCAGATAGCAAAGTCAATCCATGTAAGGTTTGATACTCTTGTCCTGAATACTTTTGGATCAGCTCTACATGGTTCGTTACTCACTTGA	MAQTLVQRKSRLRVKGLKVKDREKIKEAIAISIQNGNYTTREIGVDIGKDHSTISRYLSEMEREDKWGIRRDANGSIIISLQKQLAQEHRQLENEPFNQLPAIQKWITYLKSGGILPRRIQYLVNVVHGMSDQLKVMPETLVSFGVPLDTMKRKEIAIEYWRNFLAWFNVAYPQMQKTNTINAYRSFLAAHNINFAHGEGRRYGLSTTPERLGEYKDIMLTPEQIDRINRLLEGESDWEAWSFMNIDLHTGARAFAMASMSWNRVAFLPVFRVEQFEPKIKRGDWYLTKEGKWWVKYPTEECRIVVETARDRLPKERKFLFFDDAKSDKANALQASYFMSKMAIRFKKIFSGLNKSSWLNEKTRIYALGDGLYFNGHPLHLMRHTMAQYYLAATNWSLAYVASLGGWENTEVLNKCYGGIPEHIKAQIAKSIHVRFDTLVLNTFGSALHGSLLT	111.396	-0.201812	0.226877	104	118	119	87	120	113	102	140	107	107
NVIE_006830	CDS	554458	555093	-	-	-	-	-	-	0	hypothetical protein	ATGTCCAAGGAAGACTCGATGAAAGGCACTGCCACGTCAGAAAAAGGAGAATCAACCAAAGCATATGATGACCTTAGAAAGTGGGGCTTTTTGAAAATCAAAAGGACGGGTTACGGTGAGCACGTATCCATCTTTCCAAACATGCTCAAAGATGTGCAAGCGCTACTGAATCCCAACCCGCAGGCAGTCGTCAAAGATAGACCGCCTTTAGAATACTCTATTGACCCGGAATTTGATGTCAACCCGTTTCTCACTGCCTATGCTGACAAGGTGATCAACGGAAAGAGAGGTAAATACACGTACCACAAGAGCCTAGCAGGCCCGGAAAGGATAAAGGCATACGTATCAGTAGAAGGCGAGAAAATCTACATTATCAACCTCGGCTCTTTTTACGAGAAGGATTCGCTGCTTGCAAAGGCAGTAACGAGGATTGACGAAAAGTTTGGCAGTAGGGCATTTGCAAAAGCAGAGATGTATGATCTGGGCAGAGATATAGTCGGAAACAAACAGCCGATCAAGGCTATTCTCGATGTCCTAGTTTCCTACAATTACCTCATTGACTTGAAAGAGGGGTATTACAAAAGGACAACAAAACAATTACCCAAATCAGGATTGGAAGACTTTTCAAGTGAGTAA	MSKEDSMKGTATSEKGESTKAYDDLRKWGFLKIKRTGYGEHVSIFPNMLKDVQALLNPNPQAVVKDRPPLEYSIDPEFDVNPFLTAYADKVINGKRGKYTYHKSLAGPERIKAYVSVEGEKIYIINLGSFYEKDSLLAKAVTRIDEKFGSRAFAKAEMYDLGRDIVGNKQPIKAILDVLVSYNYLIDLKEGYYKRTTKQLPKSGLEDFSSE	235.255	-0.311235	0.00195951	211	269	222	224	194	236	186	317	260	256
NVIE_006840	CDS	555246	555668	+	-	-	-	-	-	0	hypothetical protein	ATGTATAATACATACTCTGTGGCACAATATACTATGAACGTTAGCGAGGAATTTGGAAGCCCAAAAGGAGTTCTGGAATGGCTTGTTTCTGGAAATGCATCGGCTAGACTTCTGGATTTCTTTGTGACAAACAAAGAGTTTGACTACTCTGAAACAGATGCCGCAGAATCATCTGGAGTATCTTTACGAACTGTATCCCGGGAATTACCAAAGTTTGAATCCGCCGGTATCATAAAGTTCACAAGAAACGTAGGAAGAGCAAAGATGTACAGATTTGACCAGAACTCAGAAATCGCCAAGTATCTAGAACAATTTGTATTTGCAGCTGCAACTAGGCGAATTGAAGCATCCATGATGCAATCAGAGGCGCAAACCTCCTCTGTTGGGAAGAAAATAGAAACGGCTCGGTTGGCAAATAGCTAA	MYNTYSVAQYTMNVSEEFGSPKGVLEWLVSGNASARLLDFFVTNKEFDYSETDAAESSGVSLRTVSRELPKFESAGIIKFTRNVGRAKMYRFDQNSEIAKYLEQFVFAAATRRIEASMMQSEAQTSSVGKKIETARLANS	292.989	-0.151414	0.202067	270	303	297	301	302	302	217	379	338	251
NVIE_006850	CDS	555699	556019	-	-	-	-	-	-	0	hypothetical protein	ATGATCCGAGCTCTCTTTCGTCAAAATCCTGAGAAATCCGAGCATGATATAAGGAAGATGGCAAGGAGTCTAGCAGACCTCTCTTGGAACCAACTTCTTAAGGAATATCAAGATATTTCTCCACCCGTAAATATGGAAAAATATGAGTATCCGGGACCGGGTAAAAAAGCCAGATATCATCTGAACCAAACACTATGTTTGATTAGAATGCCTCCAACCAACGCTGAACAATCTATATCGATGAAGAAAAAATCTTTGAATTCGATCTTTGAAGAAATTGTTTCGAGGGTTCCGATCAAGATTGAATCGCACCCTCTGTGA	MIRALFRQNPEKSEHDIRKMARSLADLSWNQLLKEYQDISPPVNMEKYEYPGPGKKARYHLNQTLCLIRMPPTNAEQSISMKKKSLNSIFEEIVSRVPIKIESHPL	52.7969	-0.140886	0.592057	45	68	63	53	40	63	40	62	68	34
NVIE_006860	CDS	556016	557329	-	-	-	-	-	-	0	putative 5-methylcytosine restriction system component-like protein	ATGGAAGAAAATGAGCTTATAGAGAAAATAAAATGGCTCAATGATCCAAATGGAGGAAATATCTCAATGTCACTTCTGGCTGGCGTCGATGATGTTTTTATCAATCTCCCTCAAAACAAGGAGCTAAAGGATGCCTTCAAGCTTAGCAAGTATCGTGAGAATGGATGGAAATGGCACCAGTTGGTTCGGGTTGTTCTTGAACCACCTGAAACTAAGCAGTACATGTATGACAGATTACTCTCCCTTATTCTGAAACACAGGAGGTCTTATGAAGCCTATTTTGAAATTAAAAACGATGTTGGAGTTTTTAGAATCCCAAATCCCCTCGCAGATCTAAACAAGTTAGAAATCCTCTACATGCAATACTTTGCAATCTATAAGAAGATTGTTGACGAAATACACTTTGATTATCCGCGGATAGAATACTATGGGCCGGGCATTAGAGGTAAAATAGATTGGACAAAAACACTAACCAAGTCACCGATGGAATTTCCATTGGCATTTTCTGCATCAGTCCGGAAAAGGGAGTTTGATACACCCGAAAATATTCTTCTGGTGCTGTGTGCAGAATGGATGCGTAGGGAATCAATCAGGTTGCTTCATACGCAGTTTCTTGAACCGTTGACCGACTACAAAATACAATTATTGAAAGGAGTGGTTCAAAAAACCAGAGACATCCTTCAGCGTTTCCCACTCCCCTCTGTGCTAAATGCATCAAGGAAGTATTGGGATTTATCGCATAATGATACCAGAATAAAAAACTTGGAAGACGAGACAAGACGGCGGATAAATCAAAACCTCGTACGTAACCCGACTTATTCATTGTTGTTGAATTGGATAGAAGAATTTAGACAGCTGAACATGTCAAGCATATCTGAGAAGACCCCTTCAAGGCACATCATCGAACCTATTGAGAATTTGGATACTATTTACGAAATTTGGATATTCATGGAGTTTGTAGAGTTCTTGTTTGAAAAGGGACTTTTAGTTGATTTTCAGTTAGGAAATGACCCTCATTGTAAATTCGAATTTAATGGCCATATTGTAATCTTTTGGTATGAAAAAGAATTTGCTGCTGGAGGCCCTAATGCTTGGATTCAAAGACACAAGCCAGATTTTACTGCTATGATTGATAATGAGATCATAGCTATCTTCGATGCGAAGAACTATTCAAAATCGAGTTCCATTTCAGAGACTAGAGATAAGATGCTTGCCTACATGACGAATCTGGATGCAAACTTTGGTGCTCTGATATATCCCAATCATCCAAAGAATTGGATGATCTTAATAGGAGTGAGAGAATTGAAACTATGA	MEENELIEKIKWLNDPNGGNISMSLLAGVDDVFINLPQNKELKDAFKLSKYRENGWKWHQLVRVVLEPPETKQYMYDRLLSLILKHRRSYEAYFEIKNDVGVFRIPNPLADLNKLEILYMQYFAIYKKIVDEIHFDYPRIEYYGPGIRGKIDWTKTLTKSPMEFPLAFSASVRKREFDTPENILLVLCAEWMRRESIRLLHTQFLEPLTDYKIQLLKGVVQKTRDILQRFPLPSVLNASRKYWDLSHNDTRIKNLEDETRRRINQNLVRNPTYSLLLNWIEEFRQLNMSSISEKTPSRHIIEPIENLDTIYEIWIFMEFVEFLFEKGLLVDFQLGNDPHCKFEFNGHIVIFWYEKEFAAGGPNAWIQRHKPDFTAMIDNEIIAIFDAKNYSKSSSISETRDKMLAYMTNLDANFGALIYPNHPKNWMILIGVRELKL	180.217	-0.0401595	0.795744	156	223	180	221	169	174	138	212	201	154
NVIE_006870	CDS	557330	560092	-	-	-	PF07728.17	AAA_5	-	0	putative AAA+ ATPase associated with various cellular activities	ATGCCCTCAGCCGCGGAAATTCTTAGAGATTACCTCCAGAATAAATACAAGAATATCAAAATAATCGGTCCAGAAAGAAAATCATGGCTTAGGATAATACCCGATCCGCATCTACAATCCGAGTCAGTAGTATATGTCAATGATTCCATCATTCATCCAAACAATAGAGGATGGTATGACTTATCGCGGGATGATTACAATAAGCTAGTTTCAAGCCCTAGACACTATTACGCTATAATGCTAGAAAAGAATCCTGAGCACACATTCGTCATACCCGGCAGCGCATTGGAGGCATTTTTCAGTCAGGTGGAGCCTAATTTCAAGCAAGGTAAATTGCAATGGGATTTTAGTATCATTGAACGCAATGGTTCACATAATACTCTAGTAGTAAATCGTGCTCCCGGGAAGGAACATTCCTTGGTAAATTTTCTAAACAAATGGGACCAAATTAGTGACTTAAAAGAAAAGACGAACGAAACAAATCAGGGATTAGTTGATACTGAAGAATCTACTTGGATCAGTGATCTTATCGACACCTACATGAAACTAGGAGGAGCAGCTAAGTATTATCACCTAAGCGATATCTACAAGGTATTTGCAGAGATAAGAAGAAGCAAGAACGAAATCCTACCTAAGGATTATGAAAACATAATCAGATACTATTTGCAAGCTAATTCTCGTGGCTCTGGAAGAGATCTATTTCAGCCAAAAGAAATAGGTTCGGGTTATTGGATGTTAAAGGAAACGCCATCATTGGATTCTGATTCGTTGGTTACAAAAGAGATCCTACCATGCCTTCAGAGTATTCGTAATGATGATGAAAAGATCGAGAAAGCACGTGAGGCACTTAACAAATTCCTAAGTCGCTATCCCTATCATCAACACCCTGATCTCATTGATGAGCTACAAGTAAGTGATATTTATGAACGTGGTAGCAAAGACACTTTTTACTATTATTGGAGTGAAATAGCTGAAAATGTGGGAAAGACCGGAGCCGAGGCTAGCGTATGGGGAATCACTGAAGAAAATCTGAAATTATTCAAGGATCTGCTCAAAATAGCTGTAGATAGAAACAAATCGCTTTTAGAAAAAGTCAATGCGCCTTGGGAGAAAATTAGTGGTTTCGGTGGCGAAAAAGCAATTCCAAAGAAAATCATTTACCTTTACAATTCAGACAGATCTCTGGCCGTATTCAGTATGCAGGACATGGAGCTATTCTCGACTAAGCTTGGCAAGAAATACATTGAAAAAGCTAAAGACAAATATGGAAAGGATTATGGTGTCTTGTCAAACGGAGAAAAGTACGAATTACATACTGAGTTACTACTTGAGGCCAAGGATGAAATTAATAGTCAATTTAATCAGCGATGGGACAACACAACCTTTTGGAGGTTCTTATACCACTGTCTAAAATCAGAATCCTCCTCAGAGGAAAAAGATACTCCACATCTTGAAACTTTTGATGATAGCCCTCTATCCATTCCAACGTATGAGGAGATAGAAAACGGTTACGAAAAAATTCGCAGCTCGCTCCTGGTCCCCAAAGAAAAGGTCATTGAAATAGTGACAGCCCTTGCAAGTGGCAGACACGTGCTGCTTGCAGGCCCAATTGGAACAGGAAAGACTCGATTAGCCCAATTGATTCCTGAATTATTTTGGGAAAAGATTGGCGGATACTATGCAGAATACTATACTGCCACTGCAGATTGGAATACACAGGACGTAATAGGTGGAATATATCCAAAGATGGAAAACGGGAGGGTAGCATATGACATTCAGTATGGATGTGTAGCGGAGACTGTTGCAAGAAATTGGGAACGCGGAACAGATGGTGGTCTACGTATACCTAGCGTACATCTGGCAAGAAGGCCGCAGTATAGAGGAACATGGCTTGTAATCGATGAGTTCAACAGGGCAGATATCGATAAAGCATTCGGCCAGCTATTCACGGCGCTTAGGACAAGATTGCTCAAGATACCAACAAACGAGACAGATACATCCTATAAAGAACTACGAATTCCACAAGACTACAGAATAATTGGAACGCTAAATACTGCAGACAAGCATTTCCTATTCCAATTATCAGATGCACTAAAAAGCAGATTTGCTTACATCGAGATAGATATACCAAGGAAAGAAGACTATGAAAAAGAGGTCTACTATGCCATGAAAAATGCAATTTCCGAGTTGCGGTTAAAAGATTATGAAGACTTTATTCTGCTCGATGATATCGGCAAGAAGGTACTCCCCGGAAGATCAAATGCAGAATTCTACAATCGTATACTCCAAGCATACTATTTTCTGGATTTGGTTCGTGTTTTTAAGAAACTTGGAACAGCCGTTTTGCAGCTAATCTATCAGAACATGCTGGTAGCACTTAGGATTACAAAGGATGCAAAATTATCATTAGACAATGCATTGACTTCAACACTAATACCCCAGCTTGAAAACCTTTCTTCAGCATCGCTAGGCACGATTGAGGCTCTGTACAATGAAAATATCGTGCAATACTTCAAGGATGCTTACAAGAGTCCAAATCGTCAAAGCTATGGAGAACCATTTGAAAAAGTATTGGAGTATTTACAGATAAGCAATTACAAAACGCGGGCAGAAGAATTTTCGGCCGGAGTCATGAAAATTGAAAATGACAACATTTGGAGTCAGATCCAAACTGCCTTTGAAGATAAAAAGAAAAACTTCGAATTAGGGTTAGTCCAATTTAAACAAGGAATTACTGACCTAAGAAGATCCGCTGTGGTCTAA	MPSAAEILRDYLQNKYKNIKIIGPERKSWLRIIPDPHLQSESVVYVNDSIIHPNNRGWYDLSRDDYNKLVSSPRHYYAIMLEKNPEHTFVIPGSALEAFFSQVEPNFKQGKLQWDFSIIERNGSHNTLVVNRAPGKEHSLVNFLNKWDQISDLKEKTNETNQGLVDTEESTWISDLIDTYMKLGGAAKYYHLSDIYKVFAEIRRSKNEILPKDYENIIRYYLQANSRGSGRDLFQPKEIGSGYWMLKETPSLDSDSLVTKEILPCLQSIRNDDEKIEKAREALNKFLSRYPYHQHPDLIDELQVSDIYERGSKDTFYYYWSEIAENVGKTGAEASVWGITEENLKLFKDLLKIAVDRNKSLLEKVNAPWEKISGFGGEKAIPKKIIYLYNSDRSLAVFSMQDMELFSTKLGKKYIEKAKDKYGKDYGVLSNGEKYELHTELLLEAKDEINSQFNQRWDNTTFWRFLYHCLKSESSSEEKDTPHLETFDDSPLSIPTYEEIENGYEKIRSSLLVPKEKVIEIVTALASGRHVLLAGPIGTGKTRLAQLIPELFWEKIGGYYAEYYTATADWNTQDVIGGIYPKMENGRVAYDIQYGCVAETVARNWERGTDGGLRIPSVHLARRPQYRGTWLVIDEFNRADIDKAFGQLFTALRTRLLKIPTNETDTSYKELRIPQDYRIIGTLNTADKHFLFQLSDALKSRFAYIEIDIPRKEDYEKEVYYAMKNAISELRLKDYEDFILLDDIGKKVLPGRSNAEFYNRILQAYYFLDLVRVFKKLGTAVLQLIYQNMLVALRITKDAKLSLDNALTSTLIPQLENLSSASLGTIEALYNENIVQYFKDAYKSPNRQSYGEPFEKVLEYLQISNYKTRAEEFSAGVMKIENDNIWSQIQTAFEDKKKNFELGLVQFKQGITDLRRSAVV	600.331	-0.0529278	0.579845	571	702	626	617	614	622	486	686	630	505
NVIE_006880	CDS	560469	561710	-	-	-	PF04402.17;PF04402.17	SIMPL;SIMPL	-	1	protein of unknown function DUF541	ATAAACGCGGCGCAAAACCGGCTTTTGATGAATAACTTTTCCAGAAAAAAGCTTCCGACAATAGCTATCGTGTTAGCTGTTGTCTTGTCGGCGGCGGTAGCCAGCACGTCATTTTTTGTTGCAGGCACCCCGCTGTTGCTCAAAAACGATTTCCAGAAAGCATACAGCCAAGATTACGCAGCGCTGCCGTCTGGCGGAAAACCTGCGACCATCAAGGTGACGGGGGAGGCATCAACAACAATCACGCCGGACCAGGCCACCATAATAATAAACGCGCAGACAGAACCCGGCGAACTATCTTCCGTCTTGAGCAAGCACCAAGCAAGGACGCAGCAAATAGCGCAGGCCGTGAGGGAAGCTGCAGGCGACAGGACGACAATAGCCTTCGGCCAGCAATCCCTGAACCCTTACTACTCAAACACGGGCGTGCCGGCCTCCAACAACGTGACGTTTAACGTATACGCTTCAGTCGCCGTCCAGACAAACATCGACCGCCTGCCCGGGCTGGTCAGCAAGCTCGCAGATGCCGGCTTTGGGTTTGAAAGCGTGTACATAGACCCAAGCTACTCGGCCGCAATACTCAGAAAAGCCGAGAGCGCAGCGGCGGGCAGCACTTCAGTCGAGGTCGGTGACGGCGCAGAAAACCAGACCCGGACTTTGGAGCGCAACCCGATAACCGTCGGCGTCTCGCTGAACACAAAGCCGGATGTGCTGACAAAGTCGATAGCAGAGTATGAGCAAAAGTACAGGAGCCTCCTGGCCGTGCTGAGGGAAACCGGAATCTCGGAAGACCAGGTACGGCAGAACAACCTCAACATCTACCCGTTCTTCTACGGCTCAAACCAGAATGCCGGCTACAGCATGTACACGCAGATAATCGTCAGGACGGACGCCGCCGACATAGAGAAGGTAACCGCCGCAGTCAAGAAGATGGGCGGCGCAAACGTCGAAAACGTCTACCTGTCAGCATCCGATGCCGCCATAGACCAGGCCAGGAAGGAACTTGGCAAGCAGGCGTTTGACAGTGCAAAGAGCAGGGCAGAAGAGATGGCGCAGTCGCTGGGGCTTCAGGTAAACGGAATCGTGAGCATAGAGGCAGCCACGGACTCGCCAAATCCGTACGGCGGCTTGATCCCATACAGGGGCGTGCACATAATCCAGCCCTATTACCCGAACATAAGCGGAGAGATATCGAAATCAGTCACAGTCGAGTTTGAACTGGGCAAAGGTGGCGACACGTAG	MNAAQNRLLMNNFSRKKLPTIAIVLAVVLSAAVASTSFFVAGTPLLLKNDFQKAYSQDYAALPSGGKPATIKVTGEASTTITPDQATIIINAQTEPGELSSVLSKHQARTQQIAQAVREAAGDRTTIAFGQQSLNPYYSNTGVPASNNVTFNVYASVAVQTNIDRLPGLVSKLADAGFGFESVYIDPSYSAAILRKAESAAAGSTSVEVGDGAENQTRTLERNPITVGVSLNTKPDVLTKSIAEYEQKYRSLLAVLRETGISEDQVRQNNLNIYPFFYGSNQNAGYSMYTQIIVRTDAADIEKVTAAVKKMGGANVENVYLSASDAAIDQARKELGKQAFDSAKSRAEEMAQSLGLQVNGIVSIEAATDSPNPYGGLIPYRGVHIIQPYYPNISGEISKSVTVEFELGKGGDT	2905.12	0.190768	0.00245679	3082	3491	3226	3319	3291	2688	2099	2933	2845	2435	detected
NVIE_0697	CDS	561568	561714	+	-	-	-	-	-	0	hypothetical protein	TTGAGCAACAGCGGGGTGCCTGCAACAAAAAATGACGTGCTGGCTACCGCCGCCGACAAGACAACAGCTAACACGATAGCTATTGTCGGAAGCTTTTTTCTGGAAAAGTTATTCATCAAAAGCCGGTTTTGCGCCGCGTTTATTTAA	MSNSGVPATKNDVLATAADKTTANTIAIVGSFFLEKLFIKSRFCAAFI	105.922	0.289215	0.23189	102	123	101	144	148	90	60	128	131	55
NVIE_006890	CDS	561825	563285	-	-	5.1.3.14	PF02350.22	Epimerase_2	-	0	putative UDP-N-acetylglucosamine 2-epimerase	TTGAAAGACAAAGGCGTCGAGCTTGACGTGTCGCGGGACCTGCTCCCGATAAAGGTTTCCGGGGGCCTGTCCTCGGTGTTTGAGCATGCGAAAAAGCAGAAAAGCCCGATACTTGCCGTCGTGACGGGAACAAAGCCGGACTTTTACAAGCAGGCCCCATTGATGGTGGAGGCCGCAAGGGAAAACGTGCCTTCCTTTGTGATAAACACGGGACAGCACTTTGACGACGTGCTCGGCTTTGGGATGCACGAGTTCAGCCTGAACGACTTTGTAGGCTGCAACTTGCAGATCCGGGGCGACCTGATGGAAAAGGCAAGCGAACTGATACTGAAATTCGGCTACTTTGGCCGGTACTGCCGCAAGAACTTTCACCATAACGAGTCGATGCTTCCCATAGTGCACGGCGACACGCTCGTGGCAGGCATCGCCCCGCTTGCGTGGGTGTTTGGGATGGGCCAGAAGGTGGGCCAGAACGAGGCAGGCCTGCGCTCCATGGGGCCGGAGATGATGAAGCACCTGTCGCCGGCAAAAGAGCCGACGAAAAAGACAATACGCGACCTTGTGCACAGCCAGTTTGAGGGCAGAAGGTGGTTCCTTGCAAGGGAAGAGCCGTTTCCAGAGCAGATAGACACCTGGATATGCTCTGCCGGCACGCAGTTCTTTTTTGCGCCGACGCAGCTCAACAAGGACCACCTGGTCAGGGAGGGGTACCCTGAAGAGTTTGTGCACGTGGTGGGAAACTCTGTCGTCGACGCGATACACCAAAAGCGCAAGGAGCGCCCAAGCCAGAGCATCTTTGACGCGTACCCGCAGCTTGAAAAGGGCGAGTGGATAAGGATGGATATACACAGGCGGGAGAACCTGACAGAGCGCCGTTTCACGTCCATAATCGGCGGTCTTGTAGACATCATTGAGCGCACGGACAGCAAGGTCGTCCTTGTGATGCTCAACGCGACGGTTTCTGCGCTAAAGCAGTACGGCCTTGAAAAGAAACTGCAGGACCTTGCAGAGGATCACAAAGATAAATTCCTGATGACGCCTCTGTGGAAAGAGTACGCGCACGTGATAGAATTTCTTGACAGCGGCCGCTGCTGGGCCGAGATGACGGACTCGGGCTCGATGCAGGAAGAGCTGCTCTATTTCCCAAAGGTGACGTCGCTCACTGTCCGGCTGAACACTGACAGGCCAGAGACGGTGTTTGACGCCAAGAGCAACATCCTTGTCCCGCCGCTCAACCGCGCATGGATATCTATGATGGCAAGAGAGGCGCACGAAAGGGGAGAGGGCCTTGGCATGCAGCTGCGAAATAAAAAGCAGATCTACGGCCGGCCGGGGCAGGTGTCAAAGAAGATAATCCGGATAATCAAAAAAGAGTTTGAAAACGGCGACGCCAACTTTTACCCGTGGCTCCACCAGCGCCTGGGGCTGTGGAAGGAAAAGCAGAGCATCAGCTACATGTAG	MKDKGVELDVSRDLLPIKVSGGLSSVFEHAKKQKSPILAVVTGTKPDFYKQAPLMVEAARENVPSFVINTGQHFDDVLGFGMHEFSLNDFVGCNLQIRGDLMEKASELILKFGYFGRYCRKNFHHNESMLPIVHGDTLVAGIAPLAWVFGMGQKVGQNEAGLRSMGPEMMKHLSPAKEPTKKTIRDLVHSQFEGRRWFLAREEPFPEQIDTWICSAGTQFFFAPTQLNKDHLVREGYPEEFVHVVGNSVVDAIHQKRKERPSQSIFDAYPQLEKGEWIRMDIHRRENLTERRFTSIIGGLVDIIERTDSKVVLVMLNATVSALKQYGLEKKLQDLAEDHKDKFLMTPLWKEYAHVIEFLDSGRCWAEMTDSGSMQEELLYFPKVTSLTVRLNTDRPETVFDAKSNILVPPLNRAWISMMAREAHERGEGLGMQLRNKKQIYGRPGQVSKKIIRIIKKEFENGDANFYPWLHQRLGLWKEKQSISYM	1158.76	0.0948402	0.286688	1160	1579	1270	1310	1068	1033	889	1100	1193	1138
NVIE_0699	CDS	563282	563728	-	-	-	-	-	-	4	hypothetical protein	ATGAAGCTGGAGACCTGGATCGCGCTGGCGTCCGTCGGGCTGTCGGCTATGTTTGTGGCGCTTCTACTTTCGTTCTACAACTTTCTCATAAGCCAGGGGGAGAACCCAAGCCGCATAATCGACCCTGCGGGGCTGCTCATACAGCAGGTCTCTATATCGGCCGCGCCGGGAGTCATACTCGCCGGCGTCGTGTTTGCCATGTCCCGGACGACCGGCAACAAGCCTGCGGGCCTGCTGCTTGTGGCTGCCGGCGCGATAATGCTGGCTGGCATGATAGCCGCGCTGGGCATGCTTCCGCAGATCTCCTCAAGGTACATGCTGGGCGGAATCAGCATAGTGCCGTACATATTCATAGCCGCTGGAGCAGGCGTGGCCGGAATCGGCGGCTACCTGGCGGCCGTGTCAAAGAGGAGCCGGTCTGCCGGCAACCTGGATGATCTCCGTTGA	MKLETWIALASVGLSAMFVALLLSFYNFLISQGENPSRIIDPAGLLIQQVSISAAPGVILAGVVFAMSRTTGNKPAGLLLVAAGAIMLAGMIAALGMLPQISSRYMLGGISIVPYIFIAAGAGVAGIGGYLAAVSKRSRSAGNLDDLR	719.945	0.0920601	0.416157	668	1013	671	784	827	662	543	695	711	720	detected
NVIE_006900	CDS	563781	564824	-	-	2.7.7.12	PF01087.25	GalP_UDP_transf	-	0	putative UDP-glucose-hexose-1-phosphate uridylyltransferase	ATGAGGGAGCTGCGCAAAGATTACGTTCTGGACAGGTTTGTCCTTGTTCCGGACTCTTCTTCTTCTTCTGCTGCTGCGGCGACAGCAGAACAGAATGAAAGGTACGACCGGTGCCCCTATTGCCCCGGCAACGAGTCAATGACCTCGCCGGCGCTCCTTGCGCTTGTCGTAAAGGACGGCATGCTCCAGCGCCTTTCTGACAGCGAGGACAGCATAATCGACGACTGGTCGGTCAGGGTGTTTGAAAGCAAGAACCCTGTAGTCACCACAACCGCCGCTGCAAGCTATAGCGACAAGCCGCTCTACAGCGAGCCGGCCTACGGCTACCACCAGGTGGTCGTTGCGACGCCGGACCACAAGCAGAGCCTGCCGCAGATGTCAGTCGAGCAGTGGGGCAACGTGCTTGTCGTCATCCAGGACCGCGTCAGGTGGCTGTACACGCAAAAAAGCGTGACATACGTCTCGATATATGTCAACAGCGGGGCCGGCGCAGGCGCACAGGTGCCGCACCCGCACCTTAACATCGTCACCTTCTCATCAATCCCGCCTGCGATAGAGCTTGAAGCAGAAGGCTCGCACAGGTTCATGAACGAAAACGGCAGCTGCCCCGCGTGCAACATGATATCAGTCGAGTCCAGCGGGCCGCGCCAGATACTTGCCACGGACAGCTTCCTTGCCTTCTGCCCGTGGGCGCCGACGTACCCGTACGAGTTCTGGATATACCCAAAGAGGCACATCACGTCCTTTTCAAAGATAACGCAAAAGGAGATAAACGACCTTGCGCTTATGATGCGCGCGACCCTGGGCGGCATGTCAAAGGCGTTGAAGGACGCGCCGTTCAACATGGTCTTCCACCTGTCGCCGGAGAAAAAGAACAGCCGGCAGATCCACTGGCACATTGAAGTCTATCCACAATTAACGACGTGGTCGGGCCTTGAGCGGGGCTTTGGCGTCTATGTCAACAATGTCAAGCCGGAAAAAGCAGCAGAAATCCTTGGCTCTGCGTGCCGGAAGGAGCTTGCCGGCCTGGTCGGCATCACATAG	MRELRKDYVLDRFVLVPDSSSSSAAAATAEQNERYDRCPYCPGNESMTSPALLALVVKDGMLQRLSDSEDSIIDDWSVRVFESKNPVVTTTAAASYSDKPLYSEPAYGYHQVVVATPDHKQSLPQMSVEQWGNVLVVIQDRVRWLYTQKSVTYVSIYVNSGAGAGAQVPHPHLNIVTFSSIPPAIELEAEGSHRFMNENGSCPACNMISVESSGPRQILATDSFLAFCPWAPTYPYEFWIYPKRHITSFSKITQKEINDLALMMRATLGGMSKALKDAPFNMVFHLSPEKKNSRQIHWHIEVYPQLTTWSGLERGFGVYVNNVKPEKAAEILGSACRKELAGLVGIT	3092.82	0.119841	0.0673404	3034	3792	3458	3486	3345	3048	2164	3239	3157	2633
NVIE_006910	CDS	564870	565013	-	-	-	-	-	-	0	hypothetical protein	TTGTTGGAACTGCTGTGCAGGTTCTGCGGCAAGACAGTCGTGGACGACGCGGGCACCAGGACCGAAGATTTCGGGATAGTGCAGCGCGGGACATACGTTTGCGCACGCTGCACAAAGGCACTTGAATTTGCGCTGGGCGACTAG	MLELLCRFCGKTVVDDAGTRTEDFGIVQRGTYVCARCTKALEFALGD	14.7374	-0.660222	0.128206	5	12	19	8	17	14	10	27	17	20
NVIE_0702	CDS	565089	565409	+	-	-	-	-	-	0	hypothetical protein	ATGCCACTTGACGGCGACATCAAGAGCATGATAGAGGCGGTCATTGAAAGCGACCTGCAGGCGCCCAAGGTCCCAAAGAGCAGGGTGCCAAAGCTGAAAAAGGTGTGGAAGTGCACCAGCGCGTACGACTTTCTCTACGGCCAGAGGGCAGGCTATTACACCGGCCTTGCAGAAGGCATCATGCTTGAAAGGCACAAGCGCCAGCTGACGCAGGAAGAGCAGGACGAGGTATTTGCAACAATCGAGCCGTACACAAAGGGCCTTCGCAGGTATTTTTCCTACTACAAAAAGCCTGCAAAGCGAGAGAAGAAGAAAAAATAA	MPLDGDIKSMIEAVIESDLQAPKVPKSRVPKLKKVWKCTSAYDFLYGQRAGYYTGLAEGIMLERHKRQLTQEEQDEVFATIEPYTKGLRRYFSYYKKPAKREKKKK	59.1301	0.184717	0.41888	76	75	77	53	52	57	45	56	54	52
NVIE_006920	CDS	565435	566739	+	-	5.4.2.12	PF01676.21;PF10143.12	Metalloenzyme;PhosphMutase	-	0	2,3-bisphosphoglycerate-independent phosphoglycerate mutase	ATGAGAAAAGACGGCGTTAAAATTGTCTATGTGCTTCTGGACGGCGTCGGCGACCTGCCGCACCCGGCGCTAAACGACCTTACACCGCTTGAAGCCGCCTACACTCCAAACCTTGACGCCCTTGCAAGGAACGGCGCGATGGGCCGCGTGATAACCGTCGGAAAGGGCATCGCGCCGCAGTCAGACATCGCCGTCTTTAACATGCTTGGCTACAGTTTCCGCCAGGGGGGCTACGTCGGCCGCGGCGTGATAGAGTCGATAGGCTGCAACATCGACTTTCGCGACGGCGACCTTGCGCTGCGCGGCAACTTTGCAACCGTCAACGATAACAACAACAAGATAACCGACAGGCGCGCCGGCAGGGTCATCTCCAAAGAGGAGGCGGCAGCCGTCTGCAAGTCTCTCGCAGACGGCATCAAGTTCAGCGACAAGGACGCATCGATTGCGCTTGTCCCGACCGTCGCGCACCGCGTGGTGATCAGGATACGCCACAGCAAGATGAAGCTGTCAGACAAGATAACCAACACCGACCCGGCCTATGACAAGGTCGAGGGGATGGGAGTCGCCAAGGCAACGTCCGACGACGACATCTATGTCTTGGAGGCCAAGCCGCAGGACGACAGCAAGGAGGCCAAGATGGCGGCGATGCTTGTAAACGAGTTTACAGAGCAGACCATCAAGATACTGCGCGACCACCCCGTCAACGTTGCCAGAAAGGCGGCAGGCAGAAACCCGATGAACTGCATACTTGCCCGGGACTCGGGCAACAGGTTCCCGGAGGTCCAGCCCATCAACAAGAAATACGGCATCTCAATCGGCTGCATCGTAGAGATGCCTGTCGAAGTCGGCATCTCCAAGGTCCTCGGCATGAAGATGTACGAGGCCGGCTCGCTTGACGACTATGAGCTCAAGGCAAGAGTAGCCGCAAAGAGCCTGAAAAACAACAGCGGCGGCGGCGACGCGGTGTACGTCCACCTGAAGGGCCCCGACGAGTTTGGCCACGACGGCGACGCCAAGGGCAAAAAGCGCAACCTCGAAGAAATCGACAGGCGCTTTTTCGGGGTCCTTGCCAAAGAGCTGGCAGGCGTGAAAAACCCGGTGATCGTGGTGTCCGGCGACCACTCTACCCCGTGCATCAAAAAGGCGCACAGCGACGACCCGGTCCCGCTGCTCGTGTCTGGAAACGGCATCAAGCAGGATGCAAGCGCACGCTTTACAGAAGGCTACGGCAGAAAGGGAAGCCTTGGCCTCCTCATGGGAGCAGACGTCATATCGACGGCGCTAAAGCTGGCGTCTGACAGATAG	MRKDGVKIVYVLLDGVGDLPHPALNDLTPLEAAYTPNLDALARNGAMGRVITVGKGIAPQSDIAVFNMLGYSFRQGGYVGRGVIESIGCNIDFRDGDLALRGNFATVNDNNNKITDRRAGRVISKEEAAAVCKSLADGIKFSDKDASIALVPTVAHRVVIRIRHSKMKLSDKITNTDPAYDKVEGMGVAKATSDDDIYVLEAKPQDDSKEAKMAAMLVNEFTEQTIKILRDHPVNVARKAAGRNPMNCILARDSGNRFPEVQPINKKYGISIGCIVEMPVEVGISKVLGMKMYEAGSLDDYELKARVAAKSLKNNSGGGDAVYVHLKGPDEFGHDGDAKGKKRNLEEIDRRFFGVLAKELAGVKNPVIVVSGDHSTPCIKKAHSDDPVPLLVSGNGIKQDASARFTEGYGRKGSLGLLMGADVISTALKLASDR	4207.19	0.324819	3.21283e-05	4483	5869	4867	5025	4662	3718	3055	3421	4141	3456
NVIE_006930	CDS	566795	566962	+	-	-	PF00746.24	Gram_pos_anchor	-	1	hypothetical protein	ATGCTGGGCGGGCTTGTTTTTGCGGCAGCATTTGCGATACTACCAGAAGGAAGCGTCAAGGACGAGGCCACGTTTTTCGTGCTCATCGGCATACTTGCAGCCCTCATCGGAGTCGCACTGTACATGCGCCACAAGAGAAACAGCGAGCCGGACTACCCTACAGAGTAA	MLGGLVFAAAFAILPEGSVKDEATFFVLIGILAALIGVALYMRHKRNSEPDYPTE	498.677	-0.06475	0.525041	448	634	494	553	473	422	395	605	543	486
NVIE_006940	CDS	566952	567149	-	-	-	-	-	-	0	hypothetical protein	ATGAATGCTGCAGAGTTCTGCCCCGAATGCAACGAGGCGGTCCTCTGGAGGTGCTCGTCCTGCGACCGAGAAAACGACAAGTCGATACACACCTACCATCACGTGGAAAGCGAAGGCGCTCCTCCTTCAAGGGCCGCATCAGTCGTGGGTACGATACTCACGATGGTGTCAGGCATGGGCGTTGCCATTACTCTGTAG	MNAAEFCPECNEAVLWRCSSCDRENDKSIHTYHHVESEGAPPSRAASVVGTILTMVSGMGVAITL	1039.15	-0.0398465	0.770154	947	1332	1068	1078	1042	976	706	1345	1239	842
NVIE_006950	CDS	567238	568266	-	-	-	PF08271.15;PF00382.22;PF00382.22	TF_Zn_Ribbon;TFIIB;TFIIB	-	0	transcription initiation factor IIB	TTGACCACTAGCGAATACTGCACCCAGTGCCCGGAATGCAGCGCAAACCTCATCCAGGACTATTCAAAGGGCGAGTTCATCTGCGAGCGCTGCGGGTACGTCGCGATGGACGGCGTCTACGACTTTGGCCGCGAGTCAAACGCGACCGACTTTGAGGAAAAATCCAAAAACACGAGGGCGTCTGGCTCGACTAGCCTTGCGCTTCACGATTACGGCCTGAGGACAGAGATTGCCTCTGGCTCGAAGGACTATGCGGGCAAATCAATAGACTACCAGATGGCCGAGCAGATGAACAACATCCGCAAGTGGCACATACGCAGCAGGATAGTGTCGCCCCAGGAGCGCCGCCTTTCAAACGTCCTGACAAAGATAAACGAGACGTGCGCGGCAATGTCCCTGCCAAAACTGCTTGTTGAAACCGCGGCTATGCTGTACCGCAACTATGAGAACATGCAGGAGGCAAAAGGAAAATCAATTGCGTGCATGGCGGCTGCGACAATCTACCTTGCGTGCAAGAAATGCCGCGTGGTGCGCTCGCTCGATGAGATAGTGGCGGCGACAGGCGTCACCGAGCAGGACAGGTCAAGCGTGAAACTTGCATCGAAATACTACCGCATGATGGTGATGGAGATGAGCGCGTTCTCGGAAGAGGCGTCAGCAGCGCAGGAAACAACAACAGCAACACCGCAACAGCAACAACAGGCGCCGGTCGCGATGGCCATCGACCACTATATCTCAAAGCTTTCAAACATGGCCAAGATAGACACCAAGGTAGAGCGCCTCGCAATAGACATTGCGCACAAGACCAACGACCGCATGCTTGCAGACGGCAAGGCTCCAAACGGGCTTGCGGCGGCGTACATCTATGTCTCGTCGATACTGCTTGGCATAAACATACTCCAGCGCGACGTGTCGAGCCTTTCGGGCGTGACGGAAGTGACTATACGCAACCGCTGCAAGGACATGCTGACCGGGTTCAAGCTGACAGTCACGGTCAAGCCGCAGGCAAGGCCAAACCACCTTGCCTGA	MTTSEYCTQCPECSANLIQDYSKGEFICERCGYVAMDGVYDFGRESNATDFEEKSKNTRASGSTSLALHDYGLRTEIASGSKDYAGKSIDYQMAEQMNNIRKWHIRSRIVSPQERRLSNVLTKINETCAAMSLPKLLVETAAMLYRNYENMQEAKGKSIACMAAATIYLACKKCRVVRSLDEIVAATGVTEQDRSSVKLASKYYRMMVMEMSAFSEEASAAQETTTATPQQQQQAPVAMAIDHYISKLSNMAKIDTKVERLAIDIAHKTNDRMLADGKAPNGLAAAYIYVSSILLGINILQRDVSSLSGVTEVTIRNRCKDMLTGFKLTVTVKPQARPNHLA	4909.5	0.0275175	0.683254	4733	6246	5150	5353	4908	4814	3924	4914	4921	4637
NVIE_006960	CDS	568263	568625	-	-	-	PF04410.17	Gar1	-	0	hypothetical protein	TTGACCGAAGCTTATGATAGCAAGCAAGAGCTGATTGTGGAAGTGGGGGAGATCGGGGAAGTTATGCATCTAGCAAAGAGCGGCAGGTTAATCGTAAAACTAAACACGACAGGGGCGGCAAGCATCAGACCGGGTGAGATGCTTATCGACTCTGCCGGCAGGCGGGTAGGGAAGATAGCCGAGCTGATAGGGCCCGTGAGTGCGCCGTACGCCTCGGTCATTCCAATGACCGACAAGACGGCAAGGCTGACCGGGGCAAAGGTGTTTGCCGGCGGGCGGCAGCAACCTGCAAGGCCGTCGCATGCGCGCAGAGAGCAACGGCGACAACAGCAGCATGGAAAGGAAAGGAGGCGCCAGAATTGA	MTEAYDSKQELIVEVGEIGEVMHLAKSGRLIVKLNTTGAASIRPGEMLIDSAGRRVGKIAELIGPVSAPYASVIPMTDKTARLTGAKVFAGGRQQPARPSHARREQRRQQQHGKERRRQN	1451.77	0.120423	0.119626	1514	1779	1661	1590	1486	1439	1007	1389	1452	1378
NVIE_006970	CDS	568683	569003	-	-	-	PF01922.20	SRP19	-	0	signal recognition particle 19 kDa protein	TTGAAGGACTACGACCACGTCATACTCTGGCTGGACTATTTCAACAAGAACTTGAAACGCCGCCAGGGAAGGAAGGTCAAGCGCGACCAGGCCGTCTTTGACCCTACCGTACAGGAACTTTTGGAAGCGGCCAAGACCGCCGGCTACCAGGTTGAAGATGACGCGGTAAACGATACCGCCAGGTTTCCGCGCCGGTCTTTTGTCAAGTCCGGCTATGTCATGCTTGCCAAGAAGGAAGGCGTGAAAAAATCAAAGGTCATTGCAAGCGTCGCGGAAAAGCTTTTGCAAAAGCGCGCGAGGCAAAAATCCGGAAAAAAGTAG	MKDYDHVILWLDYFNKNLKRRQGRKVKRDQAVFDPTVQELLEAAKTAGYQVEDDAVNDTARFPRRSFVKSGYVMLAKKEGVKKSKVIASVAEKLLQKRARQKSGKK	313.951	0.0194122	0.895514	259	416	335	326	350	316	232	308	319	318
NVIE_006980	CDS	569061	569453	-	rps8e	-	PF01201.25	Ribosomal_S8e	-	0	30S ribosomal protein S8e	ATGCGCAAGTCGATAGAGAATCTTGCGGGCCGCAAGCTGACTGGCGGACGCAAGCTCGCCAACAGGATCAGGAGAAAGTCCGAGATTGACAGGTATCCAAATGAAGCTACCGTCGGCACGACCGACATTGTCACGAGAAGGGTAAGGGGCGCAAACGTCAAGGCAGCCTTCAAGACCGTCGAGTTTGCAAACGTCATGGACCCTGAAGCCAAAAAGGCGACCAAGTCCAAGATCCTCAATGTGACCAAGAACCCTGCAAACCGCGACTATGAGAGAAGGGGCGTGGTGAGCAAGGGCGCGATCATCGAGACAGAGGCAGGCTCTGCGCTGGTCACCTCGAGGCCGGGCCAGAACGGCGTGGTAAATGCTGTCCTGATAAAGGCCAAGCAGTAG	MRKSIENLAGRKLTGGRKLANRIRRKSEIDRYPNEATVGTTDIVTRRVRGANVKAAFKTVEFANVMDPEAKKATKSKILNVTKNPANRDYERRGVVSKGAIIETEAGSALVTSRPGQNGVVNAVLIKAKQ	2652.01	0.242829	0.00306179	2696	3578	3193	3011	2830	2500	1694	2386	2791	2293
NVIE_006990	CDS	569485	570042	-	-	-	PF04079.19	SMC_ScpB	-	0	hypothetical protein	ATGCGCGAGTCGCTTCCAGAAGACGAGGTTGCCGCAAGGATAGAGGCGGCTCTTTATTCGGCAGGCAGGCCCCTCACGGTCGACGAGCTGGTACGCGCGTCCGGGACAAACTCGAAGGAAAAGACCCTGCGCGTCGTAAACGACCTTGTCAAAAAGACCAAGACGGTGTTCAAGGCGATCGAGGTGGTCCAGCTTGAGGACGGCTCGTACGTCTTTCAGCTAAAGCCTGCCTATACCCCCCTGATACGCCGGTTTGCCCGGCACCCGCTCGTGCCTGCCGCCGCGCTAAAGACCCTCACCTACATCGCCTACGAGCAGCCGGTCACCTCAAAGCGCCTGGTGCAGATACGGGGGAGCCAGGTGTACCAGCACGTCAAGGAATTGGAGCAGATGCAGTTTGTCGAGCACGAGAGCCTGGGCCGGCTCAAGGTGTACCGGACGACTAAAAAGTTCCAGGAATATTTCGGCATAACCGACCTCGACTCGATGAAGAGCAAGCTGGTGGCCGAGACGAACAAGGAAAACCCCAAGCAGCCAACAAGCCCAGAAAAGTCTTAA	MRESLPEDEVAARIEAALYSAGRPLTVDELVRASGTNSKEKTLRVVNDLVKKTKTVFKAIEVVQLEDGSYVFQLKPAYTPLIRRFARHPLVPAAALKTLTYIAYEQPVTSKRLVQIRGSQVYQHVKELEQMQFVEHESLGRLKVYRTTKKFQEYFGITDLDSMKSKLVAETNKENPKQPTSPEKS	1975.36	0.113056	0.160889	2114	2399	2191	2198	1993	2016	1356	2014	2043	1688
NVIE_007000	CDS	570082	570825	-	-	-	-	-	-	0	putative chromosome segregation and condensation protein ScpA	ATGTCGGAAGCGGGAGCGCCAACACCAGCACCAGCGCCGTCCGAGGTCCCGGATACTAAAAAGACGATAGCGCAGCCTCCTCTCAACATCCTGTTCAACCCTTCTGCCGTGATACGCAAGGATGTCTGGAACGTCGACATTGTCCGCCTTTTGGAACTGTTCTTGCAGCTGATAAACGCGACTGGCAACAAGGATTTGAGGATATGCGGCATTGCGGCTGTCTCGTCCTCGATGATATACCGGCTCAAGGTGGAAAGCATCTTTTTGCTCGAGAAGATAGCGATGCAGAAAAAGGGCGTCGATGACCCGCAACAGCAGCTCCCTATACCGCAGTTGAACACGCTTGACCTTCCCTTCAGGGTCGAGTCCACGTACCCCGTATCTGTCGAGGACCTGCTCAAGGTGCTTGAGAACATGATAATGGAGCTTGCAAGCCCAAGGCCGCGCAAAAAACAGGTGGAGCTGGAGCCGGTACAGACGTTCAACTTTGACCAGTACCTTGTGAAATTCGAGCAGATAATCCAGGGCTACGAGGACATGATATTTGACATCGTAAGCGCCGACGGCCCGACCATGTTCAAGGCGCTTGTGGCCAAGATGGAACCGGTCGAGATGGCGCGCTGCTTTATCGCCCTGCTGTACCTCGCAATGAAGGGCAAGGTGGACCTCGAGCAGCAGGACGACTCTGACGACATCCGGATAACCCTGAAACTTCCAGAACCGTCGCAGCAGCAACAGCAATAG	MSEAGAPTPAPAPSEVPDTKKTIAQPPLNILFNPSAVIRKDVWNVDIVRLLELFLQLINATGNKDLRICGIAAVSSSMIYRLKVESIFLLEKIAMQKKGVDDPQQQLPIPQLNTLDLPFRVESTYPVSVEDLLKVLENMIMELASPRPRKKQVELEPVQTFNFDQYLVKFEQIIQGYEDMIFDIVSADGPTMFKALVAKMEPVEMARCFIALLYLAMKGKVDLEQQDDSDDIRITLKLPEPSQQQQQ	3035.51	0.123299	0.0269306	2993	3777	3497	3451	3113	2721	2256	3016	3092	2823
NVIE_007010	CDS	570909	571778	-	-	-	PF00565.20	SNase	-	0	putative nuclease	TTGTCTGTTACTGTCAATTTCGATTACGATCGGCAAATCCGGAAAGCGAACCCTCTTAAATTGTACAGAGTCTCGGACGGGGACACGCCCGTCGTCGAGCAGCCCGTCAGGATGGTCTCCTGCGATACGCCGGAAAAAGCGGGATATGCGGGCAAGCCCGAAACAAGCCAGCCAAAGCTGGAAAAATGCAGGCAGCGGCTAGTGGGAGAATATTACAACGGGCATCTTGCCGCAGGATTGCGCGACTATCTTGCGTCAAGGATAACGCCTGATGCCGCGCAAAGGCACATAGGCGCAGGATACGATGCATCAAGAGAGTTTGAGCGCATGCTGGAAGAGCGCCTTGCCCTGCCTGACGGGAAAAGGCGCAAGACCGCAGTCATCCCCACCGGGGAAATAATAGACAGGTACGGCAGGATGCTTGCGTACATTTCTCCGTGGTTTGCCGGCGAAAAAGAAGGGGACCCCCTGCCGCCAAAAGACGATCCCCGGAGAAAGACGTTCAACCTGGAGATGGTTGAAACTGGGTGGGCCGCGTCTTTTCCGATATATCCTTCGTTGCCGGGCAACGACGACATGAACAGGCTCATAGCCGGCGCCGAGGACGCGTGGAACGGCAAAAAAGGCATGTGGGCGCAATATGGCAAGGACCTGCTTCTGGCATACGAATACAGGATGTGCATAAAACTGGCAAATGCGGCAAGTCCGGAGGAAGGCGTCAAAGAAGCGTTCCAGAGGCATTGCGTTGACCTTGCCGCCCTGAAGATTGTCGGCAAGTACGATTTCTACAAAGTCCCGCCCCCTTACAGGTTGTGGGTATGGGAAGGCGACCTGGAAAAAGCCAGGGCAGACCTCGGGCTGACCGCATGA	MSVTVNFDYDRQIRKANPLKLYRVSDGDTPVVEQPVRMVSCDTPEKAGYAGKPETSQPKLEKCRQRLVGEYYNGHLAAGLRDYLASRITPDAAQRHIGAGYDASREFERMLEERLALPDGKRRKTAVIPTGEIIDRYGRMLAYISPWFAGEKEGDPLPPKDDPRRKTFNLEMVETGWAASFPIYPSLPGNDDMNRLIAGAEDAWNGKKGMWAQYGKDLLLAYEYRMCIKLANAASPEEGVKEAFQRHCVDLAALKIVGKYDFYKVPPPYRLWVWEGDLEKARADLGLTA	91.1685	-0.0266734	0.89695	78	113	95	99	96	84	74	106	88	89
NVIE_007020	CDS	571949	572452	+	-	-	-	-	-	1	hypothetical protein	GTGCCTGTTCTTGCAGAAGAAGGGATGGTCAAGAAAAGGCAGGCGTCAAGGGCCATTGTAATTGCCGGCTTTGCGGCAATCGCGGTCCTTGTCGGCGTCATGGTCATGCTGCAGGTGTCAAGCGCCCAGAACAGCGAGTTCAAGCAAAAGTGGGACGCCATCGTGTTTGACTCCATCTCCCTGACGCAAGAGTACCAGGCAGAGGAGGGCAAATGGAAGGCAGGCCAGTACGACAACTCCACTATGGCAGGAATCGTCGACAAGTACATGCCAAGGTACCAGTCGCTCATAGACAGGGCAAACGCGCTAGAGACGCCCGAGCGCTACACGGAGGCCCGCGGCCTGCTGGTAAAGGCGATACAGACGGAGAAGGACAGCAACGAGCATTTCAGGGAGTACCTGCTGACTGGCAACAAGGCCGAGTACGACAAGGCGCTTGACCTGTTCTCGCTGTCGCTGAAATACAGCGCAGAAGCCGACGCCGCCATAAAGGAAGCAGGCTAA	MPVLAEEGMVKKRQASRAIVIAGFAAIAVLVGVMVMLQVSSAQNSEFKQKWDAIVFDSISLTQEYQAEEGKWKAGQYDNSTMAGIVDKYMPRYQSLIDRANALETPERYTEARGLLVKAIQTEKDSNEHFREYLLTGNKAEYDKALDLFSLSLKYSAEADAAIKEAG	972.107	0.109576	0.312922	841	1258	1095	1100	1087	923	651	1098	1068	774
NVIE_t0090	tRNA	572495	572569	+	-	-	-	-	OTHER	-	tRNA-Arg	GGGCCCATAGTTCAGCTTGGACAGAATGGCTGCCTGCGGAGCAGTTGGTCGAGGGTTCGAGTCCCTCTGGGCCCG	-
NVIE_0714	CDS	574152	574247	+	-	-	-	-	-	0	hypothetical protein	TTGTATAATTTCAAATTAGGTCATAGACAATTCTTTTTTTACCCAAAGGCGACAGAGTTCGGCGATCTAAATTTTGACCCAGACATGATTTATTAA	MYNFKLGHRQFFFYPKATEFGDLNFDPDMIY	1.23442	2.969	NA	2	3	2	2	3	0	0	0	0	1
NVIE_007030	CDS	574530	575000	-	-	-	PF01243.23	Putative_PNPOx	-	0	putative Pyridoxamine 5'-phosphate oxidase	ATGAAAATAATCCATGCGACTCCTGGCATGGGGGCACCGATGGATGAGCAGGAACTGCGCAACTTCCTTTCCGCCAGCAAACAAAATTGCCGGCTAGGAACCGTAGATGATCTTGGAGACCCAAATGTGCATCCAGTCTGGTTTTTCTACGAACCTCGGAGCGATAAGATCTATGTTAATACCAACATCGATTCAAGGAAAATAGCTAATGTGAGAAGAAGAAACACAGTCTATTTCTGCATCGATGACGAAGTTATGCCTGTAAAAGGTGTAAAAGGAAAAGGGAAAGCAAAGATATCTGAAAATCCAAAGGATAACCTGTCAATAGTTGAAAAGATAATGACAAAATATCTTGGCAGTGTAGATCATCCGACTGCAAAATTCATCCTTGAAACTGTAAAAAGTGGCAAGTCTGTACTGTTGGAAATTACTCCAAGTTACTTTTCGACTTGGGACTTTGGAAAAAGTTGA	MKIIHATPGMGAPMDEQELRNFLSASKQNCRLGTVDDLGDPNVHPVWFFYEPRSDKIYVNTNIDSRKIANVRRRNTVYFCIDDEVMPVKGVKGKGKAKISENPKDNLSIVEKIMTKYLGSVDHPTAKFILETVKSGKSVLLEITPSYFSTWDFGKS	108.357	-0.424586	0.0162662	101	92	105	97	94	106	104	181	101	105
NVIE_007040	CDS	575040	576128	-	-	-	PF13847.9	Methyltransf_31	-	0	methyltransferase type 12	TTGTTCCATGAATTTCCGGAGGTTTGGATACAAATGGTAGCTGATAAGACCAAGCTGAACAAGTTCATCGAAAAGTCTGCGACTGAATGGGGCGCGGCTCTGGGCGTCTTGCTCACCTTTGCGGGTGATAGGCTCGGCTTATTCAAAGCCATGGCCGGTGCAGGACCGTTGACGCCAGAAGAGCTGGCAAGGAAGACCGGTACTCATCCAAGAATAATGAGAGAATGGCTTGCCGCTCAGGCTGCCGGCGGGATTGTTACATACAACGCTAATTCCGGGACGTACGTGCTACCGGAAGAACATGCCGTCGCCCTGATAGACGAGAATAGTCCGGCGTACATTGCAGGCGGCTATCAGCTAATAACAGGACTCTTCAAAGATGAAGAAAAGATTATCGAGGCATTCAAAACCGGTAAAGGACTTGGATGGGGAGACCATCACCATTACCTGTTTCAAAGCACAGAGAGGTTCTTCAAACCAAACTATATTGCAAATCTTACTTCAAGCTGGATCCCAGCGTTAGACGCTGTTGAAGCAAAGCTCAAGAATGGTGGTGCAAAGGTTGCCGACGTAGGATGCGGTCACGGTGCCTCAACCATACTGATGGCTAAAGCTTACCCTAGCTCACAAATCGTAGGCTTTGACTTCCATAGGCCATCGATTGAATGGGCCAGACAGGAAGCAGAAAAGGAGGGCTTGAAAAATATTACATTTGAAGTTGCAGGCTCTACAGACTATCCCGGTGACGATTATGACTTGGTGACGTTCTTTGATTGCTTCCACGATATGGGTAACCCTGCCGGAGCTGCCAAGCACGTGCTGCAAACCCTGAAGAAAAATGGTTCTTGGATGATAGTAGAGCCCTTTGCCAACGACAAGGTAGAGGATAACCTGAATCCGCTGGGAAGGCTGTCCTATTCTGTTTCGACAGTAGTCTGCGTTCCATCTTCGTTAAGCGAGAATGGGCCCGCATTAGGCGCTCAAGCAGGCGAGGCTAGGACCAGAGATATAGTAATGGAAGCAGGATTCTCAAAGTTCCGCAGAGCTACGCAGACACCATTCAATCTCGTATTCGAGGCAAAGCCGTGA	MFHEFPEVWIQMVADKTKLNKFIEKSATEWGAALGVLLTFAGDRLGLFKAMAGAGPLTPEELARKTGTHPRIMREWLAAQAAGGIVTYNANSGTYVLPEEHAVALIDENSPAYIAGGYQLITGLFKDEEKIIEAFKTGKGLGWGDHHHYLFQSTERFFKPNYIANLTSSWIPALDAVEAKLKNGGAKVADVGCGHGASTILMAKAYPSSQIVGFDFHRPSIEWARQEAEKEGLKNITFEVAGSTDYPGDDYDLVTFFDCFHDMGNPAGAAKHVLQTLKKNGSWMIVEPFANDKVEDNLNPLGRLSYSVSTVVCVPSSLSENGPALGAQAGEARTRDIVMEAGFSKFRRATQTPFNLVFEAKP	363.153	-0.471124	2.36817e-08	290	390	284	320	336	398	323	488	416	400
NVIE_007050	CDS	576264	577094	-	-	-	PF01058.25	Oxidored_q6	-	0	NADH ubiquinone oxidoreductase 20 kDa subunit	ATGATAGGCATAAAGCGCGCAAACGCCAGCAAAGATATCATGGGCAACGGCATCGAGACCGTCAAGGATCCGATATCGGACATGCATTGCTTGCCGGGCTATCGCGGCAGGGTCTCGCTCGTCCCAAACGTGCCACCTTACCCGGAAAGTTACATGGAAGCAGAAGAGATCTGCGCGTCCAAGGCGATCAAGATATGGGCGGACGGAAAAGGTCCGGCGAAAATAACGCTAGACATGGGCAAGTGCTTCCTGTGCGGCAGGTGCGAGGAGGCGGCGCCGGCCCTGTTCAAGGTTGACAGCGCGTTTGCCATCCCTGCAAAGAAAAAGGAAGAGCTCGTGGAATCGCTTGGCGAAACAGCGACTGCGAATGAATCATTTGAAAAAATAGGCAACGAACTGAAGCAGAAGATAGGCAAGGTGCTGGGCCGGTCGCTTGCGGTGCGGGAAGTTGACGCCGGCTCGTGCAACGGCTGCGAGATAGAGATAACCGCCCTCAACAACCCCATCTACGACGTCGAGAGGTTTGGCATCCACTTTGTCGCGTCGCCACGCCACGCCGACGTGCTCCTCGTCACCGGCCCCGCGTCAAGGAACATGGAAGTGGCGCTGAAAAGGACGTACGAGGCGACACCTGAGCCAAAAGTCGTGGTCGCAGTCGGCGCGTGCGGGTGCAGCGGCGGGATATTCGGAGACACATACGCGACAACGGGCGGGATTGACAAAATAGTGCCGGTCGACGTGTACATACCCGGCTGCCCCCCAAGGCCGGAGGCGGTACTGTACGGGCTATTGCTGGCAGTCGACAGGATTCCGCAAAAGCAGGCAACATGA	MIGIKRANASKDIMGNGIETVKDPISDMHCLPGYRGRVSLVPNVPPYPESYMEAEEICASKAIKIWADGKGPAKITLDMGKCFLCGRCEEAAPALFKVDSAFAIPAKKKEELVESLGETATANESFEKIGNELKQKIGKVLGRSLAVREVDAGSCNGCEIEITALNNPIYDVERFGIHFVASPRHADVLLVTGPASRNMEVALKRTYEATPEPKVVVAVGACGCSGGIFGDTYATTGGIDKIVPVDVYIPGCPPRPEAVLYGLLLAVDRIPQKQAT	102.463	0.202458	0.215652	112	117	118	116	117	93	70	92	92	108
NVIE_007060	CDS	577091	578770	-	-	-	PF00329.22;PF00346.22	Complex1_30kDa;Complex1_49kDa	-	0	putative NADH-quinone oxidoreductase, subunit D - related	ATGATGTCGGCAGGAGTAGAGCATTCCAGCGCTGCAAAATGCAAGACGGAAATCCTGCGCAGGATGGGCGGAAAGGCAAGGTCTGTTTACGTGCTCAACGGCAACGAGGTCCATGTCGTTCTCGCAGGCAAGCAGGACATCCCGGACGCGTGCTACTGCATAAACGACGACTTGAAAGCGAGGCTTGCGACGGTGGTGTGCAGCGACGAGCGGCAGGCCGGCCGGGGCTTTGTGCTCAGGTACGTCTTTGCAAAGGAAAACGGCGAGGACGTGTTTATCGTGGCGACCGCGGGGATAAAGGACGACGCGGAGCCCGGAACGCCCCCGTCCTTTCCAAGCATCTCTTCACGCATCCCGCCGGCGGCGCTGTATGAAAGGGAGATAAAAGACATGTTTGGACTTGTGCCTGAAGGAAACCCGGACACCCGGCCGCTTGTGCTGCACGAGCAGTGGCCAGCGGGCGTACATCCGCTCCGGAAGGACTTTGCCGCTGGAACAAAGGCCGGCAGGACAAATGGCTCGCAGTATCGGTTTGCAAAGGTGGAGGGCGAAGGGATATGCGAAATACCTGTTGGCCCTGTGCACGCCGGCATAATAGAGCCGGGGCATTTCCGGTTCAGCGTCCTTGGCGAGAATATCGTTAACCTCGAGACGCGCCTTTTCTACACGCACAAGGGCACGGAAAAGCTCGCCGAGGGCATGACTCTTGACCAGGTCCTGCTCCTGAGCGAGCGGATAGCCGGTGACGAGGCAGTTGCAAACTCGACGGCGTACTGCCAGGCGCTGGAGAAGATAGCAAGGGCCAAGGTGCCCAAAAAGGCGCTTGCGACAAGGACTGCCTGCGCGGAACTTGAGAGGATTTACAACCACCTTGGCACGCTTGCAGGCATGTCGACCGACGTCGGGTTTGCCTACGGCGCGGCGCGCCTTAACATACTCAAGGAGAGGATGATGCAGCTGAACGGGCAGGTGACCGGGAGCCGGCTGCTGTTCGGAGTCAACAGAGTGGGCGGGGTCGGCGTCGACCTGGAGGACAAGGCGCAGGTGATCGTAAAAACCACAAACCACGTGCTTGAAGATTTCCAGCGCGTGATATCGATGCTGCGTAACAAGTCGTCCGTGATGGACAGGCTGCGGAACACCGGGATAATATCAAGGCAGGTCGCGACAGACCTCGGGCTCGTCGGGGTAGCCGCAAGGTGCGCCGGCATCGACATTGACACCCGGCGCGACCACCCGTACGCGGCGTACGATTCTGTCCGGCTCGACGCGCACCACGACACGCCGCAGCGCATGATGGAGTACGAGGTGGAGATGCAAAAGAGGAAGGGCGACGCGCTGTCGCGCTTTGAGGTGAGGGTGGAAGAGGTGCTCAATTCTGCGAGCATGATAAACCAGGTCATGAATGAACTGCACGACGGCGAGCTTGTCGCTGCAGAAGTGCGGGAGCGGCTAGAGCCTTACAGCCACGCCTTGGGCTGCGCGGAATCGCACAGGGGCCAGACGGTGCACTGGGTGATGGTGGGAAGCGACCGCGACTCTCTTTTCCGCTACAAGGTAAGGACGGCGTCGTTTCTCAACTGGCCGGCGATAGAGCAGGCGGTGCTGAGCGACATCGTGCCGAACTTTCCGCTGGTGAACAAGAGCCTGGATCTTTCGTACTCGGGGAATGACCTATGA	MMSAGVEHSSAAKCKTEILRRMGGKARSVYVLNGNEVHVVLAGKQDIPDACYCINDDLKARLATVVCSDERQAGRGFVLRYVFAKENGEDVFIVATAGIKDDAEPGTPPSFPSISSRIPPAALYEREIKDMFGLVPEGNPDTRPLVLHEQWPAGVHPLRKDFAAGTKAGRTNGSQYRFAKVEGEGICEIPVGPVHAGIIEPGHFRFSVLGENIVNLETRLFYTHKGTEKLAEGMTLDQVLLLSERIAGDEAVANSTAYCQALEKIARAKVPKKALATRTACAELERIYNHLGTLAGMSTDVGFAYGAARLNILKERMMQLNGQVTGSRLLFGVNRVGGVGVDLEDKAQVIVKTTNHVLEDFQRVISMLRNKSSVMDRLRNTGIISRQVATDLGLVGVAARCAGIDIDTRRDHPYAAYDSVRLDAHHDTPQRMMEYEVEMQKRKGDALSRFEVRVEEVLNSASMINQVMNELHDGELVAAEVRERLEPYSHALGCAESHRGQTVHWVMVGSDRDSLFRYKVRTASFLNWPAIEQAVLSDIVPNFPLVNKSLDLSYSGNDL	265.512	0.346777	0.00566042	280	367	340	306	287	211	198	204	222	275
NVIE_007070	CDS	578771	580297	-	-	1.6.5.3	PF00361.23	Proton_antipo_M	-	12	hydrogenase 4, membrane subunit	ATGGCGGCAGCAGAGTCTAGTGCACTGATAATTTCTATGCTCCTGACGCCCGTAGCCGGCGCGCTTGCGCCCACGCTCTTTCGCAAGAAGAAGGTGGCAGAGATGGCCACCGTGGCCTCTGCGGCCCTGGTGCTCGTGCAGGCAGCTGCGCTGGTGGCAGGCGTCATCTCTGAAAAAAAGATAACTACCTTTGACGAGCTTTTCTACCTTGACGCCTTTGGGGCGCTGGTGCTGCTCCCCGTAGCCGGCGTCGGCTGCATGTCTGCCATTTACTCTGTGGACTATATGGGCAAGCAGTACGAGCGGGGCCTGGTAGACGACAGGCGCATCATCCGGTATTACCAGGGCTTCAACGTCTTTTTGCTGACGATGCTGTTCGTCCCGCTGTCAAACAATATGGGCGCCATGTGGGTGGCAATAGAGGCCACGACCCTCGTCTCGGTGCTCCTGATAATGCTCTACACGAAGGAGAGCGCCATCGAGGCGGCGTGGAAGTACCTGATAATCGCGACCGTCGGCCTGTCGTTTGCGCTCTTTGGCACCGTGTTCTTTTACTACACCAACGCAAACGCGACTTCTGCCGAGCCGGACTCCGCCATGAACTGGACGGACATGGTCGCCAACTCCAAGTTGCTTGACCCGAACATCGTCAAGATTGCGTTCATCTTTGTCCTGATAGGATTTGGCACAAAGGCCGGCCTTGCGCCGATGCATACCTGGCTGCCGGACGCGCACAGCGAGGCCCCCACGCCGGTGAGCGCGCTCCTCTCCGGCGTGCTACTGAACTGCTCGATATACGGCATACTGCGGTTCCACATAATATCGTCAGGAACTCTGGGGCCCGAGTTCCCAAGCCAGCTCATGATAATCCTCGGCGTCGTGTCAGTCGGCATCGCGGCCGCGTCGATGTACTTCCAGAAGGACATGAAGCGCATGCTGGCATATTCCAGCGTCGAGCACATGGGCATCGTCGCGCTTGCCATGGGCTTTGGCGGGTTTGCCGGCATATATGGCGCGCTCTTGCACATCATAAACCACGCAGTCGCCAAGCCGCTCATGTTCTTTGCCAGCGGCACGATAAGCCACAGGTACGAGACAAAGGCCATGTCCGAGATCCGGGGCATCATAAGGGTCATGCCCGTGACGGGCGCCCTGTTCCTGATAGGCGGCCTTGCCATAGTGGGCATGCCGCCGTTCAACGTCTTTGCAAGCGAGTTTCTCATACTGAGCGCAGGCTTTGGGGCGGGGCAGTTCCTCGCTGCCGCGCTTGTCATCGCGTTTTTAGTGGTGATATTTGCCGGCTTTATGAAGCACACAGTAAGGATGGTCTTTGGCGCCCCGAAAGAGCCGGGCAAAAGGATGCCTGAAGACGCCGCCATGCACGGCACGGGCAAGCTCGCCGTCGTGCCGATGCTCGTCCTGGCCGCGCTCGTGGTGATGCTTGGATTCTACATACCCGAGCCTCTGCAGGCGCTTGCCAACGACGTCATGGCAGTCTTCCAGACGACAGGAGGTGCCGCAGGCTAG	MAAAESSALIISMLLTPVAGALAPTLFRKKKVAEMATVASAALVLVQAAALVAGVISEKKITTFDELFYLDAFGALVLLPVAGVGCMSAIYSVDYMGKQYERGLVDDRRIIRYYQGFNVFLLTMLFVPLSNNMGAMWVAIEATTLVSVLLIMLYTKESAIEAAWKYLIIATVGLSFALFGTVFFYYTNANATSAEPDSAMNWTDMVANSKLLDPNIVKIAFIFVLIGFGTKAGLAPMHTWLPDAHSEAPTPVSALLSGVLLNCSIYGILRFHIISSGTLGPEFPSQLMIILGVVSVGIAAASMYFQKDMKRMLAYSSVEHMGIVALAMGFGGFAGIYGALLHIINHAVAKPLMFFASGTISHRYETKAMSEIRGIIRVMPVTGALFLIGGLAIVGMPPFNVFASEFLILSAGFGAGQFLAAALVIAFLVVIFAGFMKHTVRMVFGAPKEPGKRMPEDAAMHGTGKLAVVPMLVLAALVVMLGFYIPEPLQALANDVMAVFQTTGGAAG	290.747	0.24083	0.0164601	311	399	353	305	306	273	221	267	269	242
NVIE_007080	CDS	580299	580973	-	-	-	-	-	-	7	Hydrogenase, membrane subunit 2-like protein	GTGGAGATGATGCCGCCGGTTGACATATTGACAATCTCGTCGGCAGGCCTGCTGATAGCGACATTCGGCGTCGTCGTGAGGAGGGGCTTTGCAGACTGGCTGAGCGCCTATCGCTACCAGACCATAGTCCTCGCCGCTGTCACCGCGGTGATAGCGTACTTTACCGGCGTGTGGGAGATCTATGTCGTTGCGGCCCTCACGCTAGTGGTAAAGGCCGTGGTGATACCGCGCGTGCTGTTGCGGGTCACGAAAAAGATCAAAGACGAGTTCAAGATAGAGACCAACCCGTACGTCGGCCTGCGCATGTCAATCCTCATATCTGCGCTCCTCGTGGCGCTCTCGTACGCCCTGACGCAGCAGATGCTCCAGACGCCGAACCTCGACAGGGTGGCAATGACGTACCTGCCCGTGTCTGTTTCGCTGTTCTTCATAGGCCTGTTTGTCATGGTGAGCAGGAGGATGGCGCTGAACCAGGTGGTCGGTCTTCTGATAATCGAAAACGGGCTCTTCCTGTTTACGACCGCGCTCACACACGGCGTCTCGCTGATAATAGAGATAGGGATATTTGCAGACATCCTCGTCGGCGTCATAATCTCTGCGATACTGCTGTTCAGGATAAGCCAGACGTTTGACACGCTGGACATCGGCAGCCTGGAGAAGCTGAGGGACGACTAG	MEMMPPVDILTISSAGLLIATFGVVVRRGFADWLSAYRYQTIVLAAVTAVIAYFTGVWEIYVVAALTLVVKAVVIPRVLLRVTKKIKDEFKIETNPYVGLRMSILISALLVALSYALTQQMLQTPNLDRVAMTYLPVSVSLFFIGLFVMVSRRMALNQVVGLLIIENGLFLFTTALTHGVSLIIEIGIFADILVGVIISAILLFRISQTFDTLDIGSLEKLRDD	105.134	0.196207	0.264493	120	135	124	103	113	95	80	93	123	77
NVIE_007090	CDS	580996	581940	-	-	-	PF00146.24	NADHdh	-	8	hydrogenase, membrane subunit 3-like protein (EchB-like)	ATGGACGCCTCTTCGGTGGCTGTCGGCGCGGCGCAGGCAGCCGCCATCGTGGCGCTTGCCCCGCTCTTGACGGGCGTCATGAGGAAGGTGAAGGCAAGGACGCAAAAGAGGGTGGGTGCAAGCGTGCTCCAGCCGTACTACGACCTGTCCAAGCTGATGAAAAAAGACGAGGTGGTCTCAGACCAGAGCTCGTGGGTGTTCCGCTGCGCGCCGTGGGTGATGATGGCCGCGACGGTAACCGCGGCGCTGTTCGTGCCTGCGTTTGTGCCCTTCAGCCCATTTGGGGCAGTCGGCGACGTGCTGGTAGTGCTCGGGCTGTTTGGCCTTGCAAGGTTCTTCACGATGCTTGCGGGGCTTGACGTCGCAAGCGCGTTCAGCGGCCTTGGCACGAGCCGGGAGATGATGATATCATCGCTTGCCGAGCCGGCGCTGTTCCTGTCGATATTCGTGGTGTCGCTCACGCTGGGAGGAACGAACCTGTCAAGCCTTGTCGGAGCGGCGGCGCGGTCGGCCGGCTTTGCCACGGCGCCAAGCATGCTCTTTGCCCTGATAGCATTTTTCATAGTCACGCTTGCAGAGACCGGCAGGCTCCCGTTTGACAACCCTGCGACGCACCTAGAGCTTACGATGGTCCACGAGGCGATGGTGCTGGAATATTCCGGCAAGAGCCTTGCGATGGTCCAGTGGTCGCAGTCGATAAAGCAGATGATACTTCTGGCGCTCTTGGTGAACCTGTTCATCCCTGCGGGCATGCCCGCAAGCCTGGATGCCGGCTCGGCAGTCGCGGCGGGCGCAGGCGCGTTCCTGGCAAAGGTCGTCCTCCTTGCAATGCTGGTAGCGTACGTGGAGACGAGGGTGGCCAAGTGGCGCCTGTTCCGCGTGCCGGACTTGCTCGTGATGGCAATAGCGAGCTCTATGGTGGGAGTGATCTTTTACTACCTATGA	MDASSVAVGAAQAAAIVALAPLLTGVMRKVKARTQKRVGASVLQPYYDLSKLMKKDEVVSDQSSWVFRCAPWVMMAATVTAALFVPAFVPFSPFGAVGDVLVVLGLFGLARFFTMLAGLDVASAFSGLGTSREMMISSLAEPALFLSIFVVSLTLGGTNLSSLVGAAARSAGFATAPSMLFALIAFFIVTLAETGRLPFDNPATHLELTMVHEAMVLEYSGKSLAMVQWSQSIKQMILLALLVNLFIPAGMPASLDAGSAVAAGAGAFLAKVVLLAMLVAYVETRVAKWRLFRVPDLLVMAIASSMVGVIFYYL	90.7925	0.0688096	0.754713	103	122	93	77	97	83	82	77	93	85
NVIE_007100	CDS	581940	584006	-	-	1.6.5.3	PF00361.23	Proton_antipo_M	-	16	hydrogenase 4, membrane subunit	ATGGTTTTTGGAGATGGTTACTCAACTCTATTTCAAGCGGCCGTGCTTTCGTTCGTAGCCGGCGCGCTCTTGCCGCTTGCCTTCCGGGATGGCAGGAAATCTGCTATCCTGTCTTTTGCCCCGCCAGCCCTTGGGTCGGTCCTGATAGTCGCGCTGTCTGCTTCTGTGGCCATTTCTGGCTTGCCGCTTGACATCTCCCCGCTGTTTGCCGCCCCCGTTCCTGCACTGAGCATCGAGTTTCACGTAGATGGCGTGGCGGCGTTTTTCATGCTAATCATTGGGCCGGTCGCTTTCGCAGCCTCGATATACTCCATCGGCTATGTAGGCGAATATTCTGAAAAGCGCAGCAAGAGGGCGCTTGGCTTTCTGTTCAACCTCTTTGTCCTTTCCATGTTCCTGGTCACCGCGTCGGACAGCGCGTTTTCGTTCCTGGTCTTTTGGGAGGCGATGTCGCTTGCGTCGTTCTTCCTTGTCATCTACGAGCACGACAATGAAGGCAACATCAAGGCCGGCATGACCTACATCGTGATGACTCACCTTGGCACGGCGTTTATCACCGGCTCGTTCCTTGCGATGTACTTCCATACTGGCAGCCTGTCATTCGACTCTTTCAGGGACCCTGCGTCGCCCATGCCCCCGTACATAAAGGACGTCGCTTTCGTACTTGCGTTTATCGGCTTTGGCACAAAGGCCGGCCTCGTGCCCATGCACGTCTGGCTCCCACAGGCGCACCCGTCGGCCCCAAGCAACGTGTCCGCGCTAATGTCCGCAGTCATGGTAAAGGTCGCGATCTATGGCCTCGTGCGCACCACGCTTGACTTTGCGGTGCCCGGCTCACCAGACTCGGCGTGGTGGGGCATGCTAATGGTCGTCGCCGGTTCCGTGTCCGCGCTCATTGGCGTGCTCTATGCCGCCATTGAAAAAGACATCAAGCGCGCCCTTGCCTACAGCACCATAGAAAACATCGGCATAGTCGTGCTCGGCCTCGGGCTTTCTGTCACCTTTGCGTCGTTTGGCCTGCAGGCCCTTGCGGCGGTGGCGCTCTTGGCAGCAATGTACCACTCGCTCAACCATGCCGCCTTCAAGAGCCTGCTTTTCATGGGCGCCGGCTCTATACTCTTTCGCACGCACACAAAGGACATGGAGCAGCTGGGCGGGCTGGCAAAAAAGATGCCTCAGACGGCGCTCCTCTTCCTTGTCGGCGCAATAGCCATCTCGGGCCTGCCTCCCCTCAACGGCTTTGTGAGCGAGTGGCTCACTATGCAGGCCCTGCTTTCTTCGTACCAGGTGCCAAACACCGCCCTGCAAATATCCATCAGCTTTGCGAGCATCGCGTTTGCGCTCACGGCAGGGATAGCGCTTGCCACTTTTGTCAAGATGTTTGGCATCACTTTCCTGTCCCGCCCTCGCTCGGAAGCAGCCGCGCATGCAAAGGAAGCGCCCAAGACCATGATAGCCGGCATGGGAATAGCCGCGGCGCTGTGCGTGGTCTTTGGCGTCCTGCCCTTTGTAGCGACCGGGATGATGGCCGCTTCGTTTGAGCTGGACCCGCAGCAGTTCAGCGTGTCGCCGTTTGACGCGCTTGCCGTGCCGTACCGCGCCGGCGAGGCGTTGAGCAATTTGTCCATGCCTGCTATAGCAATAATGATGGGCGCTGTGGCGGCGGCAATCATTGGCTTTGCATTTGCCGCAGGCTCGCGCAGTACCAAGAGGCGGCTGTACGGCACGTGGGACTGCGGCTTTGGCGCGCTGGACGCGCGGATGCAGTATACGGCCGGCTCGCTTTCGCAGCCCATCCGCACCGTCTTTCGGGCGCTCTACAGGCCGCGCATGAGCGTCACAAAGGACCGGCACTCTGCGTCAAACCCGTACGCCGTCAAATCGGCGCGCGTAGAGTCTGAAACTCGGGACGTCTTTGAAGAAGGGCTGTACTCGCACACGGTCAGCGCGACCGTGGCGTTTTTCGACAAGGTGCGTCGTATACAGACGGGCAAGGTCAACGCGTACCTGCTATACGTGATGATAGCTCTTGCACTCCTTTTGCTGCTGGCAAGGCTGGTGCCCTGA	MVFGDGYSTLFQAAVLSFVAGALLPLAFRDGRKSAILSFAPPALGSVLIVALSASVAISGLPLDISPLFAAPVPALSIEFHVDGVAAFFMLIIGPVAFAASIYSIGYVGEYSEKRSKRALGFLFNLFVLSMFLVTASDSAFSFLVFWEAMSLASFFLVIYEHDNEGNIKAGMTYIVMTHLGTAFITGSFLAMYFHTGSLSFDSFRDPASPMPPYIKDVAFVLAFIGFGTKAGLVPMHVWLPQAHPSAPSNVSALMSAVMVKVAIYGLVRTTLDFAVPGSPDSAWWGMLMVVAGSVSALIGVLYAAIEKDIKRALAYSTIENIGIVVLGLGLSVTFASFGLQALAAVALLAAMYHSLNHAAFKSLLFMGAGSILFRTHTKDMEQLGGLAKKMPQTALLFLVGAIAISGLPPLNGFVSEWLTMQALLSSYQVPNTALQISISFASIAFALTAGIALATFVKMFGITFLSRPRSEAAAHAKEAPKTMIAGMGIAAALCVVFGVLPFVATGMMAASFELDPQQFSVSPFDALAVPYRAGEALSNLSMPAIAIMMGAVAAAIIGFAFAAGSRSTKRRLYGTWDCGFGALDARMQYTAGSLSQPIRTVFRALYRPRMSVTKDRHSASNPYAVKSARVESETRDVFEEGLYSHTVSATVAFFDKVRRIQTGKVNAYLLYVMIALALLLLLARLVP	297.436	0.188258	0.13353	290	389	341	322	341	268	229	239	327	261
NVIE_007110	CDS	584182	584784	+	-	-	-	-	-	0	hypothetical protein	ATGAAGCCCCGGAACATCAAGACCTACCTGACGCACTTTCCAGTCAAGTCGTACCTCGAAGCCGACATACTTTCAAAGGAGAGCACGTGGCGGATAATGGACTACATCAGGCAGGCAGGGGCCCAGGGCATCACCGCCGAGGACATCATCGAAAAAGAAAAGATCCCCGCAAGCGTCGTCTATTCTACACTGAAAGAGCTCTATCGCCTGGAGTTTGTCTTCCTCTACCCGAGGGAAAAAAAGGCCAAAGGCGAGAGGAGCAAGAGGTTCGTGTGCGAAAGGAGCACGTGGGGGAAGTACGGCATCGACGAGGAGTTTGACACGCTCCTGAAGGTGAGCGGCCTGCTTGAAAGCATCACGGAAGAAATGCGCGTGCCGGTGATGAAGGCGTTCAGGCACATGTATGAGGAATTCGGCGCCAGAAAAGAGCTGCAGAAATTCCTCCCCACCAAGCAGACCAACATCTGCCCGAATTGCCAGAGGAGCCACGAGGCGATGGAGTTTTTTTACGCCACGCTTCTTCGCAGCATCGACCTGATGATAACAGAGTCGGACGAGTTCAAGAAGTTCCTCGTAGAAATGAAGTACGCAAGTGACGATTAG	MKPRNIKTYLTHFPVKSYLEADILSKESTWRIMDYIRQAGAQGITAEDIIEKEKIPASVVYSTLKELYRLEFVFLYPREKKAKGERSKRFVCERSTWGKYGIDEEFDTLLKVSGLLESITEEMRVPVMKAFRHMYEEFGARKELQKFLPTKQTNICPNCQRSHEAMEFFYATLLRSIDLMITESDEFKKFLVEMKYASDD	192.172	-0.119883	0.365782	174	241	184	199	183	209	158	215	168	207
NVIE_007120	CDS	585236	585508	+	-	-	-	-	-	2	hypothetical protein	ATGTTGCAGTTCAGGCGCATGCTTGCACTGAGCATGACCATCATTGCGTCTGCCGCAGTCATCATTAATACAGGTCCGGCTTATGGCCATGGCTGCCAGGCGCAGGGCGGCTGCTGCACCGTAGGCGATGCGTGTGTTGAAATCAGCGCCAACAGCCCCATCTACATGATGTTTGCAGTAGTAGGCGTGGGCGCCGTGATGATGCTCGCATTTTACGGCAGGCCAGAACAGAGAAGAAACCGGCTTGGCGCTATTTTCAATATCTTCATTTAG	MLQFRRMLALSMTIIASAAVIINTGPAYGHGCQAQGGCCTVGDACVEISANSPIYMMFAVVGVGAVMMLAFYGRPEQRRNRLGAIFNIFI	57.5907	-0.203528	0.382319	65	54	67	49	48	60	46	73	70	47
NVIE_007130	CDS	585595	586047	-	-	-	PF12900.10	Pyridox_ox_2	-	0	putative FMN-binding pyridoxamine 5'-phosphate oxidase	ATGATGGAGTTTCGGCTTGCCGACAACTATGCAAAGCCGATGCAGGAAGGAGAGGTCACCGAGCTCCTGAATCAGCCCAGCATCCTGCGGATAGCCATGATTGACGCGCGCGACGGCACGCCTCTGGTCCACCCTGTCTGGCACTACTACGAGGATGGGAAATTCTTTCTTACCACCTACGCTGGCGGCGCCAAGGCCCGGTCGCTCAAAAAGAATCCTGACGTTTACTTCCTTGTGGACGTGGCCGACAAGGGCCCGCCTTATGGGGTCCGCGGCAAGGGGAAGGCCCGAGTCATAGACGATCCCGAGTATGCGAAAAAGGTGATATCCCGACACATAATGAGGTACCTGGGATCTCCAGATAGCCAAGAAGCAAAGATGCTGATTGAAAATGCCAAGAATTACAGCGTCATCGAGATCGCGCCGCTTTACATGGCGACTTGGAAATACTAG	MMEFRLADNYAKPMQEGEVTELLNQPSILRIAMIDARDGTPLVHPVWHYYEDGKFFLTTYAGGAKARSLKKNPDVYFLVDVADKGPPYGVRGKGKARVIDDPEYAKKVISRHIMRYLGSPDSQEAKMLIENAKNYSVIEIAPLYMATWKY	211.945	-0.767865	1.39481e-11	151	171	163	185	163	245	202	356	233	250
NVIE_007140	CDS	586303	587127	-	drrB	-	PF01061.27	ABC2_membrane	-	6	ABC superfamily ATP binding cassette transporter membrane protein, Drug Exporter-1 (DrugE1) Family	ATGACCAGAGAAGCTTCCTCTTTCGCCACCGACGATGTACAGCCGGAAAAGCACTCCCAGATCTTTTGGGTGCTCAGCGATTCGTGGGTGATGGCCAAACGCAGCGTCAAACATATCACCCGGAACCTCGACCAGCTCCTGTCAGTAGCGCTGTTCCCGATCATGTTCTTCCTCTTGTTCAGCTTCGTCTTTGGCGGCGCGATAGACACCGGCGGCATAAGTTACGTGAACTTTCTTGTGGCCGGCATCATGGTGCAGATGCTGGCCTTTGGCTCAAACTATACGACCCTAAATCTGGCTATTGACCTGCAACGGGGCATTGTAGACAGGTTCCGCTCGCTCCCGATGGCAAGTTCGTCCCTCCTGGCCGGCCACGTCGGGGCAGACCTGCTGCGCAATACAATCTCGGCCCTGCTTGTGCTTGCCGTCAGCTTTCCACTGGGCTTCCAGCCAGTAGCCGGCCCTGTAGAGTGGCTGCTGGTGTTTGGCCTCATTCTTGTCTTTTCGCTTGCCTTTTCGTGGCTGTCAGCCATCATGGGGCTGCTTGTCAAGAGCATGGAGGCGGCGCAGTGGACGGGCTTTATCATCATCTTTCCGTTAACGTTTGTCAGCAGCGCCTTTGTGCCGACTGATACCATGCCCGAGGCGTTGCGGCTTTTTGCCGAAAACCAGCCTCTCACCCATGTCATCGAGGCAATGCGCGCCTGGCTTGTCGGCACGCCCGTCGGAGATTCCGGCTGGCTGGCATTTGCCTGGTGCATTGGCATCATCGTTGTCTCTGTGCCAATAGCGACCTGGATTTTCCGGCGCAAGACTTCGCGTTAA	MTREASSFATDDVQPEKHSQIFWVLSDSWVMAKRSVKHITRNLDQLLSVALFPIMFFLLFSFVFGGAIDTGGISYVNFLVAGIMVQMLAFGSNYTTLNLAIDLQRGIVDRFRSLPMASSSLLAGHVGADLLRNTISALLVLAVSFPLGFQPVAGPVEWLLVFGLILVFSLAFSWLSAIMGLLVKSMEAAQWTGFIIIFPLTFVSSAFVPTDTMPEALRLFAENQPLTHVIEAMRAWLVGTPVGDSGWLAFAWCIGIIVVSVPIATWIFRRKTSR	131.156	-0.374842	0.00740126	115	125	114	137	116	128	105	195	136	150
NVIE_007150	CDS	587124	588128	-	-	-	PF00005.30;PF13732.9	ABC_tran;DUF4162	-	0	ABC efflux transporter, ATP-binding protein, Drug Exporter-1 (DrugE1) Family	ATGTGCATGTCAGAGGATAACGTTATTGTCGTAAAGGGGCTGAGAAAGTCGTTCAAAAAGCTCACCGTACTTGATGGCATTGATCTTTGCGTCAAGCGGGGTACCGTTCTGGCATTGCTTGGGCCAAACGGCGCCGGGAAAACCACCACCATCCGGATCCTCAGCACGCTGCTTTTGCCTGATGGCGGCCAGGCGCAGATCAACGGCCTTGACGTGGTAAAGGATGCCGACAAGGTGCACCGCCTCATCGGCTTGACGGGCCAGTACGCGGCCGTGGACGAGTACCTGACAGGCAGGGAAAACCTGCACATGATAGGCCGGCTCTACCGCCTCAGCTACCCGGACATCAAGCGGCGCTCGCAGGAGTTGCTAGAGCTGTTTGACCTGGTGGAGGCTTCCGCCCGTGCGGTAAAGACTTATTCCGGCGGCATGCGCCGCCGGCTGGACCTTGCTGTCAGCTTGATAGCGTCCCCGCCGGTTATTTTTCTCGACGAGCCCACCACCGGCCTTGATCCGCGGAGCCGGCTTATAATGTGGGACATCATCAAGCAGCTGGTCGCCGCCGGCACGACCATACTCCTCACCACTCAGGACATGGACGAGGCTGACCGCTTGGCTGACAAGATCGTCGTCATCGACGGAGGCAAGATAATCGCGGAGGGCACCTCTGACGAACTGAAACAGCGAGTAGGCTCCGAGCGGCTGGAAATAACAATTGCTGGCACGAGCAGCTTCGAGGCAGCCACGAAGGTCTTTGATAATGATGGCGACGGCATCCATTCGGATGGCAAAAGGCGGACGCTCAGCCTGGCAACCGAAGGCGGCGTGCATCACCTGAAGCAAGTCCTCAGCCGCCTGGATGAAGCAGGCGTCGAAGTTGAAAACGTGTCGTTCCACCGCCCGACGCTTGATGACGTCTTTCTCACGCTCACAGGGCACACGACAGGGCAGCAGCCGGACGGAGAGGCAGAAAAGAATCCTCCGCAGCAGGAGGCCAGGACATGA	MCMSEDNVIVVKGLRKSFKKLTVLDGIDLCVKRGTVLALLGPNGAGKTTTIRILSTLLLPDGGQAQINGLDVVKDADKVHRLIGLTGQYAAVDEYLTGRENLHMIGRLYRLSYPDIKRRSQELLELFDLVEASARAVKTYSGGMRRRLDLAVSLIASPPVIFLDEPTTGLDPRSRLIMWDIIKQLVAAGTTILLTTQDMDEADRLADKIVVIDGGKIIAEGTSDELKQRVGSERLEITIAGTSSFEAATKVFDNDGDGIHSDGKRRTLSLATEGGVHHLKQVLSRLDEAGVEVENVSFHRPTLDDVFLTLTGHTTGQQPDGEAEKNPPQQEART	646.169	-0.317861	5.1132e-05	515	668	625	647	604	644	566	885	706	644
NVIE_007160	CDS	588446	589324	+	-	-	PF12697.10	Abhydrolase_6	-	0	putative Alpha/beta hydrolase fold	ATGATGGCGTCTGAAGGGCAGGATATCATCAAGATTGTTGATGTCAATGGAACGCAGTTACATTACATCAAGCTTGGTAAAAACCACACCCAATCGGTTGTTTTCACTCCTGCGGCATTCAGTGATTACCGCGTTTGGCAATTTCAAATAGAACCTTTTTCACGCAACTATAGGGTCGTTTCCTATAGCAGGAGACATGCATATCCAAACAAAATAGAAGACGGTTTTCATTTTACTGAAGACAATGACGCAATTCGCCAGTATGCTTCTGATCTGGCAGAACTAATACGAAAGTTGGACTTGGCACCAACGCACTTGGTCGGTCATTCCGACGGCGCCTTTGTGACGCTGTATTGTGCATACACAAATCCAGAGCTGGTAAAATCTCTTGTACTTTTAGAACCTGCGGCCTTGCCACTGCTTGCAACAAGCCAAGTGGAAGAGGATCGGAAGATGTTTCAAGAGTTCTGGGAAAATGCGATCAAGCCTGCAGGGGAAGCCCTTCAGCGTGGCGAATATGAAAATGGAGTCAGGATATTTATGGATGGGGCCATGGCCAAGGGCTTTTTTGACAAGCTGCCTCCTCCAGTCAAGCAGTCAATGATAGACAATGCAAAGGCCTTTCTTAAACAGGCAGAAAACCCCATGCCAAAGGAATTTCGCTTGCAAGAGCTAAAGAGGATATCATCTCTGCCAACACTCTTTGTAAAAGGCGAGTATAGCCCAAAGTTTCTCCATCGTATAGTCGATATTCTTGCTCCCCATCTGCCAAAATCAGAACAGGTTACAATTCCAGGAGTCACACATGATCTTGGTCGAACGACTAAAGCAGAGATATTCAATTCAAAAGTCATGGAATTTCTCTCCAGACACGCATAG	MMASEGQDIIKIVDVNGTQLHYIKLGKNHTQSVVFTPAAFSDYRVWQFQIEPFSRNYRVVSYSRRHAYPNKIEDGFHFTEDNDAIRQYASDLAELIRKLDLAPTHLVGHSDGAFVTLYCAYTNPELVKSLVLLEPAALPLLATSQVEEDRKMFQEFWENAIKPAGEALQRGEYENGVRIFMDGAMAKGFFDKLPPPVKQSMIDNAKAFLKQAENPMPKEFRLQELKRISSLPTLFVKGEYSPKFLHRIVDILAPHLPKSEQVTIPGVTHDLGRTTKAEIFNSKVMEFLSRHA	120.685	-0.478593	0.0030381	85	106	102	138	106	127	100	199	132	122
NVIE_007170	CDS	589557	590354	+	-	-	PF05050.15	Methyltransf_21	-	0	putative methyltransferase FkbM-family protein	ATGGGCATTGTAAACTTTAGGCCTCTGGCAGGAAAGGTCCTGAGATCGATAAAAGGGCCAAAATTCAGGCCTCCAGCCAGGGACGGCGACAGGTACGATATTCAGGGGAGCTGGATGTACATCGACGACAAGGACTCGATGCAGCTGACGCAATACGGCATCTACGGTCCGGAACAGACCGAGCTCATCAAGAGGCTCTTAAGGAGCGATTACACGTGCCTTGATGTCGGCGCAAATATCGGCTATTTCACCCTGATAATGGCCAAGCAGGCCAAGAGGGTATACGCGTTTGAGCCAGAGCCCAGAAACTTTGACATTTTGCAAAAGAACGTGGCAATGAACAACTTGCAGAACGTAGAGCTCTACGATGTTGCAGTGGCAGAGACAAGCTACAAGGCAACTCTGCATTTGTGCGGCATGAACAGGGGGATGCACCGCCTTTACCGGTCGCACTGGTGCAACGACGGCACAGTCGAAGTCCGGACGGTCAGGATAGACGACCTCGTACAGAAGGCGGACTTTATCAAGATGGACATAGAAGGCGCAGAGCTGGGCGCGTTAAAGGGGATGAAGAAACTGCTCGAAAAAGGCGGCACAACCCTGATGATGGAATTTCACCCTCCCAGCATTGTCGAATATGGGGCCAACCCTCGTGATGTTTATGACTTTATGAAATCGCTCGGATATTCTGTAGAGATACCGGAGTTGGATAATGACGATAAGGAAGTGTCGTTTGAAGAATTAGAAAGAATAGCTAACGAAAAAGCGGGCACAAACATCCTGTGCAGGCACAGATAA	MGIVNFRPLAGKVLRSIKGPKFRPPARDGDRYDIQGSWMYIDDKDSMQLTQYGIYGPEQTELIKRLLRSDYTCLDVGANIGYFTLIMAKQAKRVYAFEPEPRNFDILQKNVAMNNLQNVELYDVAVAETSYKATLHLCGMNRGMHRLYRSHWCNDGTVEVRTVRIDDLVQKADFIKMDIEGAELGALKGMKKLLEKGGTTLMMEFHPPSIVEYGANPRDVYDFMKSLGYSVEIPELDNDDKEVSFEELERIANEKAGTNILCRHR	9.84449	-0.293906	0.576224	10	11	12	7	7	9	10	15	11	7
NVIE_007180	CDS	590429	591202	-	-	-	-	-	-	0	Beta-lactamase domain-containing protein	GTGCCCGAAGTCAGCAAGACGTTTCGCGTTGCCAAAGACACGCAGGTAAGCATCGCTGAAATAACAGACGGCATCTACCGGATATCCGGATTCGTAAACGAATATGGAATCACGTTCAACCAGTTCTTGATCGACGACGAGAAACCCACACTTATCCATACGGGCCCCATTGGGATGTACGAGGGGGTTGCAGAGAAAGTGAAAGAGGTGATCCCGCTGGAAAAGCTGGCCTACGTTGCATTCCTGCACTTTGAAAGCGACGAATGGGGCGGGATGGGATTTCTGAAATGCCCTGATGTAAAATTATTGTGCAGTGATCTGAGTTCAAGGCTGAATCTCATGGGCTGGGACGGGGTGCCCATGCATCATATCTCGTTTTGGGATAATGAGGTTCTAAAGACCGGGATGAGAAGCTTGCGGTTTATCATGACGCCGCACGTCCATCACTGGGACAGCATGATGATATTTGAAGACACAACAAAGTCGCTTTTCCCTTCGGATCTCTTTATTCAGCCGGGTAACAACAAGCCCGTCACCTCTGATGATCTTTCGGGGGAGATGATCAAGCTTTACAGAGGTGCGGGCATCTTTGCAAGCGAAATTCCTGTCAGACAGACGGTTCAGCGCCTCTTGAAGCTGGATCCCAGAATGACTTTTCCAATGCATGGCTCCTGCATCGACCACAGTTCATTTACGCGGTATGCAGATGCGCTGATGAACAACGAATTTGCGTATTCTGGCATGCTGCTGGGACAAAAGCTCGAAGTCGGCTGA	MPEVSKTFRVAKDTQVSIAEITDGIYRISGFVNEYGITFNQFLIDDEKPTLIHTGPIGMYEGVAEKVKEVIPLEKLAYVAFLHFESDEWGGMGFLKCPDVKLLCSDLSSRLNLMGWDGVPMHHISFWDNEVLKTGMRSLRFIMTPHVHHWDSMMIFEDTTKSLFPSDLFIQPGNNKPVTSDDLSGEMIKLYRGAGIFASEIPVRQTVQRLLKLDPRMTFPMHGSCIDHSSFTRYADALMNNEFAYSGMLLGQKLEVG	299.473	-0.453316	9.82998e-06	236	337	258	296	224	308	277	442	314	323
NVIE_007200	CDS	591356	592042	-	-	-	PF13412.9	HTH_24	-	0	hypothetical protein	ATGGCAGGCGATCTCGCAGATAAACTGGGAGCTAGTTCGATATCTAGGCAGGAGATTCTTGCAGAACTCGAAAGGTGGGGCATCCGCGCATCCTCGCTTGGCGAATTATCTCTTGACCAGCTTGGAGACCTGCTCCAAGCCATCGCATGCATCGCCAACGGATCTGACGACGACAACAACAAAAGGAGGCAAAGTACTGGTCATGGCGGCAGCAAGAATGTGGTCCTTTCCTCGCTGGACAAGAGGATCCTGCTGGCATTGCTGTCTTCCAAGGGCAAGATCTCCTCAATCGCGCTCTCGAGGGAGACTGGCGCGCCCCTTAGCACGGTGCAAAGAAGGCGCAAGAGGCTTGAAGCTCACTTTCTTGAAGCATCCTACCTGCCCAGGGTGGAGAGGCTTGGATGGCACATTGCAATGGTTTTCATCAGCACACAAGGAGGGACCGCGATCGAGGTTGGAAAAGAGCTTTTGTCATGGACGAAATCCGTTATCCGTGTCAGCAGGGCCGCGGGAATGAGAGCGACAGACATAGCGGCAGAAGTCATCTTTAATGAAAACAAAGATCTTTTGGACATAATTGAGCGGATCAAGGCAATAAGGGGCGTCAGGAACCTGTTCTGGGTCGAAGTGGTTGCTGAACTTGGCAAGAATGACCGCTGCTTTGAATTTATTATTGACAGGCTATAG	MAGDLADKLGASSISRQEILAELERWGIRASSLGELSLDQLGDLLQAIACIANGSDDDNNKRRQSTGHGGSKNVVLSSLDKRILLALLSSKGKISSIALSRETGAPLSTVQRRRKRLEAHFLEASYLPRVERLGWHIAMVFISTQGGTAIEVGKELLSWTKSVIRVSRAAGMRATDIAAEVIFNENKDLLDIIERIKAIRGVRNLFWVEVVAELGKNDRCFEFIIDRL	50.0917	-0.1929	0.45021	38	71	58	33	50	59	41	54	53	49
NVIE_0733	CDS	592126	592317	-	-	-	-	-	-	0	hypothetical protein	TTGAACAGGCTGGTGGTGCCGTGCGGCTGTGAGCTGAATTGGGGCAAAGAGGAGGGAGAAGTTATCCTCTGTGAAACGCATGAGCTGCAGTATGAAAAATGGCACGGGAGCGTCGAGAATTTTATCAAGACGATTACCACGCCCCGGTTCAAGCTGGTTTCGCATGTTGACGGCGGCGTGGTGCAATGCTAG	MNRLVVPCGCELNWGKEEGEVILCETHELQYEKWHGSVENFIKTITTPRFKLVSHVDGGVVQC	30.3731	-0.043583	0.904668	26	36	28	34	36	32	17	45	31	25
NVIE_007220	CDS	592579	592758	-	-	-	-	-	-	0	hypothetical protein	ATGTGTTGCAATGCCATCCATTCCGCATCACTGAGCTTTGAGCAGCGTCTAATCGATGACAAGGACTTTTGCAGAAAATGCTGGGACGAAATAACAGGCGCGGCCTATCCGGAAGAAGAAAAAGAAGAACACATCTCTCTTTTGCTTGTTCTTGTCGCAACAGCAAAAACGGTGGGCTAA	MCCNAIHSASLSFEQRLIDDKDFCRKCWDEITGAAYPEEEKEEHISLLLVLVATAKTVG	29.0603	-0.715057	0.0150819	24	22	34	14	22	32	31	43	26	40
NVIE_0735	CDS	592878	593036	-	-	-	-	-	-	1	hypothetical protein	TTGCCCAGATTTAGCAACGATGAGGTCATTGTCGTAGATTCTGGAATCTTGAATGTTATAATACTGATGATGGTGGTGGACTTTACTAGTATCGTCAATAGTACATGCCTGGGTGCAATGTACACACAGCGCTTATGGCTGACTTGGAATTTTCTATAA	MPRFSNDEVIVVDSGILNVIILMMVVDFTSIVNSTCLGAMYTQRLWLTWNFL	2.01501	-1.70786	NA	1	1	1	0	2	1	2	3	8	1
NVIE_007230	CDS	593102	593626	+	-	-	-	-	-	0	hypothetical protein	ATGGCTGATTCCGGGAGCGCGAGTATCACGTTCAGGTTCCCAAAGTCGGTACTGGAGGAGCTCAAGGAAGAAGCCGACCACAAAAATATCAGCATCAACGCACTGTTGAACCAGATCGCAGCCTCGCACATCGAATGGCATGCACGTGCGACCAAGGCAGGATTCATAACCGTTCGCCGCGTCCTGTTAAAAAGAATATTTGATAACCTGACCGAGGAAGAGATAGACAAACTGGCAAAGACCTCGGCACAAGAAATGAAGGACGTGTGCTTGCTGATGGTAAGAAAACACACGCAAAGATCGGCCCTAGAGTTCATGGAAAGGTGGGTCAGGACGTCTGACTTTGGTTACCGCCATCTGGTAGAAGACAGCCTCCACACCTACATAATCCAGCACGACATGGGATACAAATGGTCGTATTACCTGAGCAAGCTGTTCAGCTACGTGGCTGAAGAAGTTGCATTGTTCAGGCCTGAAATCAGTGTTGGCAAAGACATGGTTGTCTTGAAAATTAGAGAAAAGTAA	MADSGSASITFRFPKSVLEELKEEADHKNISINALLNQIAASHIEWHARATKAGFITVRRVLLKRIFDNLTEEEIDKLAKTSAQEMKDVCLLMVRKHTQRSALEFMERWVRTSDFGYRHLVEDSLHTYIIQHDMGYKWSYYLSKLFSYVAEEVALFRPEISVGKDMVVLKIREK	113.948	-0.0241185	0.904668	103	134	135	105	123	124	89	129	100	108
NVIE_007240	CDS	593653	594459	-	glnH1	-	PF00497.23	SBP_bac_3	SP	1	Amino acid ABC transporter substrate binding protein	ATGAAGGGTGATGCAAAACTCTGGATCTTCCTGGGACTGGGGCTCTTGTCTGCGGCACTGCTCGCCGGCTTGCCCTCTGGCATGCTTGCCTCGGAGCGCCTGCCAGACCTGGGCGGCCGGACTGTCAGAGTGGCGGTTGAAAACGCCTACATCCCGTTCAACTTTGTAGACGATGAGACGGGCCAGGCAGCAGGGTGGGACTATGACGCCGTGGGCGAAATCTGCAAGCTGCTTGACTGCAAGCCGGAATTCGTGCAGGCCGGCTGGGACGGCATGATAACCGCGGTCGCAAAAGGCGAGTACGACATGGCCGCCGATGGCATCACCATCAAGCCAGAGCGCGCCCAGCTGGTGGACTTTTCGCAGGGCTACCTTACCCTGCAGCAGGTGCTTCTGGTGCGGGCCGGAGAAGACCGCTTTAGCAACGCAGAAGAGCTTGCCTCTGCCGCCGGCCTGAAGGTGGGCGTGCAGTCACAAACGACCAACTATGACGTTGCTGCCGGCCTTGTGGAAAGCGATCGGCTGGTTGCGTACAGGACGTTCCCTGAAACCGTGCGGGCGCTTGTCGCAGGAGATGTGGACGCGGTGGTGATGGACGACGTGGCAGGCCAGGGCTATGTGGGAAAGGATGCAGACAAGGTAAAGATAGCTGCAGGTGAGCCTTTGACTGCCAAAGAAGAACTGGGATTCATCTTTCCAAAAGGATCGGAACTGACAAAAGCATTTGACGTGGCGCTTGACAGCATGCGCGACGACGGCACCCTGCAGGCCATCAACAACAAGTGGTTCCACGGAATTTCGGAATAG	MKGDAKLWIFLGLGLLSAALLAGLPSGMLASERLPDLGGRTVRVAVENAYIPFNFVDDETGQAAGWDYDAVGEICKLLDCKPEFVQAGWDGMITAVAKGEYDMAADGITIKPERAQLVDFSQGYLTLQQVLLVRAGEDRFSNAEELASAAGLKVGVQSQTTNYDVAAGLVESDRLVAYRTFPETVRALVAGDVDAVVMDDVAGQGYVGKDADKVKIAAGEPLTAKEELGFIFPKGSELTKAFDVALDSMRDDGTLQAINNKWFHGISE	919.21	0.192103	0.0199989	991	1308	965	1009	950	881	666	840	879	834
NVIE_007250	CDS	594705	595130	-	-	-	-	-	SP	1	exported protein of unknown function	ATGTCAAGTGTAACAGGAAACGGTAAGATGTTCATTCTTGCCCTGTTGGCTTTGGGACTCGCAATTGCATCATCGGCAATAGCAATGCCGGCTGCTGCATTTGCAAGCTCTAGCTACGACGACAAGAATGGTGACGACAATTGTGACGACGACAATAATGGCCACGACTACAAGTGGTCAAGCTACAGCAAGGACGATGACGAGGACGACGACGACAACAACTGCGAATGCAACAATGATGATGATGATGACGACGACAAGAACGGCCATGACTACTACTACTACAAGAGTACATCATACAATGGCGATGATGATGACGACAACAACTGCGACGATGACGACAAGAACGGCCACGACTGGTCAGGATACAAGGACTCTGCGGCTCTCTCTATCAAGTTGCCAGCAGTTCACTTGACCCTGTCTTGA	MSSVTGNGKMFILALLALGLAIASSAIAMPAAAFASSSYDDKNGDDNCDDDNNGHDYKWSSYSKDDDEDDDDNNCECNNDDDDDDDKNGHDYYYYKSTSYNGDDDDDNNCDDDDKNGHDWSGYKDSAALSIKLPAVHLTLS	29.0536	0.155112	0.704936	19	42	36	30	38	29	11	47	34	15
NVIE_007260	CDS	595411	595920	-	-	-	-	-	SP	1	exported protein of unknown function	ATGTCAAGTCTAACAGGAAACAAATTGGCGTTCCTTCTGGCCGTGTTGGCTGTGGGGTTCGCAATTGCATCGTCGGTAACAGCAGTGCCGGCTGCATTCGCCGGTGGCAATGACGATGACGACAACCATGACGACAAGTACTACTACAACAACCACGACCATGACGACGATGACGATGACGATGACGACGACAAATGCGATGACGACAACCATGACGACGACAAGAACAACAACTATGATGACAAGAACAATGACAACCATGACGACGACAAGAACAACAACTATGATGACAAGAACAACTGCTACTGTGATGACGACGACGATGACAAGAACGATGACGACAAGAACGACTATCACTCGTCAAGCTATAACGGCAACTGGGAGAACTACAAGTACACATCCTACAACAACGACGACCATGACGACGATGACGACGATGACGACGACAAATGCGATGACGACGACAACCACGACAACCACTACAACCACGACTACTGGAAGAAGGACTGA	MSSLTGNKLAFLLAVLAVGFAIASSVTAVPAAFAGGNDDDDNHDDKYYYNNHDHDDDDDDDDDDKCDDDNHDDDKNNNYDDKNNDNHDDDKNNNYDDKNNCYCDDDDDDKNDDDKNDYHSSSYNGNWENYKYTSYNNDDHDDDDDDDDDKCDDDDNHDNHYNHDYWKKD	86.2086	0.174033	0.769439	81	94	101	110	99	107	25	143	96	34
NVIE_0740	CDS	595984	596094	+	-	-	-	-	-	1	hypothetical protein	TTGAAAATCCAAGCTAGACTATACATGTTATTTGGTAATTCTATATCGCTAAGATACATAATTTCTATACTTGCACTCAATGCTAGCAGCTTCCCCATTTTTAGGCAGTAG	MKIQARLYMLFGNSISLRYIISILALNASSFPIFRQ	1.51424	-1.11133	NA	2	0	1	1	1	3	1	3	2	1
NVIE_007270	CDS	596176	596568	+	-	-	-	-	-	0	hypothetical protein	ATGGCGGAAGCAAAGCAATTTTGCGCCGACGTCCTTGCCCTTGATCCTTCCATAAGGTTTGCAGGCGTGGCCGACTCCACCGGTATGTCTGTACACTTTGTGTACAGGGACGGCCTTGTGCCGCTGCTTTCCCAGGAAGAGACTGTCAAGTCCATGCTCCAGGCAGTCCTCAGGAGCGGCACGCGGGTCACGCTTGAAAACAAGCTTGGCGAGTGCGCCTACACACTGTCGCTGTACAAGAAGGTCAAGCGGGTAACCATCCCGCTCAGGCCGCCGACCACAAGCAGGCCAAACGCGATTCTGATGATTTCACTCGATGCAAACGTAAACCATGATGCAGTGATCGATGGCAAGGTCATGCCGTTTCTGCAGCAAGCCAGGCTAGAGCTCTGA	MAEAKQFCADVLALDPSIRFAGVADSTGMSVHFVYRDGLVPLLSQEETVKSMLQAVLRSGTRVTLENKLGECAYTLSLYKKVKRVTIPLRPPTTSRPNAILMISLDANVNHDAVIDGKVMPFLQQARLEL	241.116	-0.203354	0.0837001	199	276	220	274	225	238	219	317	227	235
NVIE_007280	CDS	596573	596797	+	-	-	-	-	-	0	hypothetical protein	ATGATGAGCCCAGACCCTGAAACCACGGCAAGCATCCTGAAGGAGTCGATGAGCATACTTGGCGAAAACACGTACGAGGCGCTCAAGTTTCACATGAAGGAAAGGTATGGAATCGACCTTGCGCACAATCCGCGGCTTGAGGATGTGGAATTTGCGCTACGCGACCTGTTTGGCCCAAGCGCCGATATAATCATGATCCACATAAGGCGCCGCCTCAACGCCTGA	MMSPDPETTASILKESMSILGENTYEALKFHMKERYGIDLAHNPRLEDVEFALRDLFGPSADIIMIHIRRRLNA	19.5589	0.145298	0.75044	13	24	32	30	12	16	9	28	19	19
NVIE_007290	CDS	596851	597195	+	-	-	-	-	-	0	hypothetical protein	ATGCAAGGCGCCCGGTACGCCATGGTTTTGAATGATTATTTGTTGCCGTCTGAAAATATCCGGCTTGCCAGCGACGACGAGGTCGAGTACGGCGACAAGAAATACAGAATAGTCATCACCGACAAGAGGTTCATACTTTATGCAAGGAGGGGCACCGTTTTCAAGTCCGACGACGTGGTGAGCGAAAGGCTGCAGGCCATACACGGCTTCAAGTACAGCGAAAAGGGCACCCTTTTCCGCACGGCGACAATCTCCATAATAACAAACGCCAAGATGGAAATACGCGGATCCCCTGACCGCATGAAGCCTCTTTTCCACACCCTCCAGTCGACAATCGGCGCGTGA	MQGARYAMVLNDYLLPSENIRLASDDEVEYGDKKYRIVITDKRFILYARRGTVFKSDDVVSERLQAIHGFKYSEKGTLFRTATISIITNAKMEIRGSPDRMKPLFHTLQSTIGA	375.413	0.102928	0.274834	362	506	386	430	389	347	288	423	359	320
NVIE_007300	CDS	597317	598570	+	-	-	-	-	-	1	exported protein of unknown function	ATGTTCAGCCAAAAAAAATACACAATACTGGCCACCATAGTCGGCCTCGCAATCTTAAGCGCGGTCGCGGTGCCAGCATTGATAGCAAGCAATGCGGCAGCACAAATCACCACTACCGCCCCCCAGCCAGAACAGGGTGCTGCAGAGCAGACCACGACGACAACGACAGGTGACAACAGCTTTTCGTCGTCTGTGAACATATCACCGACGGCAGACTCTAACGCAAAAGTCACCATCGAAGGCACCGGGTTGACTGCCAGGGAGATGAACGTCAACCAGGAAAGGCAAGACGACGGCACGGTCAAGATCACGGTCGAAGGAGTATTTGCAGTCGGAGAAGAAGAAGAGGGAGCCACACCAGAAGCACCCTCAGAAGAGACTCCAGGCACACCAGAGCAGACAGGCAACGAGACAATACCAACATTCCCTCCATCCCCATCAGGAAATGAAACAACGCCTTCAGGCAACGAGACGTCAACAACACCTACCACGCCACCAGAGAATGAAACATCGACGGCACCACCAACGCTGGCACCCCTGGCAGGAGTGACGCCAAGCAGCGGTGCGGCTGGCGACCAAGTCACCATCGACGGAAGTGGCTTTGCTCCCAACCAGGCGCTGACCTTTAGCTTTGACGGCTCCAACCTCGATGCAGGCAGCGCGACCACAGACAGCGCAGGCACATTCTCCACAACAGCAAACATACCAGCTGACGCCACAGCCGGCGACCACGAGATAATGGTTACTGACGGCACAGGCGCAAGCACGACAGCAACATTCACCGTAGAAGGATCCGCAACCGCAGAACAGACGGGCAACGAGACGTCAACAACAACAATACCCTCGGGAAATGAAACATCAACAACAACGGCTCCAATCCCCTCAGGCAATGAGACATCCAGCGGCAACGCAACGTCAGGCGGCACTCCACCGCTTGGCACTGCATCCATGCAGGTGACTCCAACATCTTCCAATGCAGGAGGTCAGGTAACCGTTGACGGCACGGGCTTTGGTACCAACCAGGTCATTACGCTGACCATGGACGGCACAGTGCTCGAATCCGCTGACGGAACCGACATAACAACGGATGGCAATGGCGGATTCTCTGCCACCGTAACCCTCCCTGCAGACGCGACGAGCGGCGACCACCAGCTCACTGCGTCGGACATCAGTGGTGCCACGGCATCAGCCACTCTCACAGTAGCCGAAGCGGCAACATCACCACTGCTACCACCACCCCCAACAACCCCGTGA	MFSQKKYTILATIVGLAILSAVAVPALIASNAAAQITTTAPQPEQGAAEQTTTTTTGDNSFSSSVNISPTADSNAKVTIEGTGLTAREMNVNQERQDDGTVKITVEGVFAVGEEEEGATPEAPSEETPGTPEQTGNETIPTFPPSPSGNETTPSGNETSTTPTTPPENETSTAPPTLAPLAGVTPSSGAAGDQVTIDGSGFAPNQALTFSFDGSNLDAGSATTDSAGTFSTTANIPADATAGDHEIMVTDGTGASTTATFTVEGSATAEQTGNETSTTTIPSGNETSTTTAPIPSGNETSSGNATSGGTPPLGTASMQVTPTSSNAGGQVTVDGTGFGTNQVITLTMDGTVLESADGTDITTDGNGGFSATVTLPADATSGDHQLTASDISGATASATLTVAEAATSPLLPPPPTTP	386.389	-0.0305558	0.802145	400	465	430	369	367	398	297	450	391	338
NVIE_007310	CDS	598641	600281	-	-	-	-	-	-	0	exported protein of unknown function	ATGTCTACAAACTTTACAGAATCCTTTTTCAGATCGGATATATATCATCGTAAAACCTCTGTAACCATGCAGACAAAATTCCTGCGCCAGGGATATTGGCTGCCGCCGCTTGTCGTGCTCTTCTTTTTAGCCGGCAGTTCTCCTCTGACATTTGCCCAGGAGACTCAAAGGGCGGAAACGTGCAACGCCGATATTTGCTACATCAAGGTTACCGACGATGGGTTCTCGCCAGAAAGGCTCGTAGTCCGTGACGGAAGCACTGTCGTATGGAAAAACGTTGACAGCAGCGCGCACATGATAGCCGGAGGCCCGGCCGAAAACCCCGCGCTTTTCAACTCCTCGCTCCTTTCAAGCGGGAGAGACTATGCATTTGTATTCAACGGAGGGATGACGGGAGAGTTCAGGTACTTTGACCAGGGAAGAAACAACATGGCCGGCGAGATCGTGGTTGCGCCCCGCGTTTTGGAAAACCCTGTGAAGCAGGTTAACATCGATTTTGCCGACCCGAGTTCCGGGATAAAAATAGCGATGGCGCAGGGCGACGTGACTGCCGCCGCTGCTGTGCCGCAGCTTCACAAGCTGACTGTCTGGTTAGACGCGCCTGAGCACGGCATGCTAAAGATGACCTTTGACCGGAGGCTTTTGGACTCGCAGGTCATGGGCAAGGACGCGCCCTTTGAGGTGCTTGTGGACGGCAAGTCGGCAGGCTATAAGGAAATGCCGGCGACAGCGGCGACGCAAAGGACGCTTGTCCTGCCTGTTGAAGAAGGCGCAAAAAGCGTGACTGTGGTGGGCCGGCAGATGTCGGTTGACTTGCTTGGCTACGGGGAGGCGCAGGTGGCGCTTGACCGGGCCGAAAAGGCCATCGCAGAATTCCGGGGCAACGGGATAGTGGTGGCAGACGCGGAAGGCCTGCTTCTAAACGCGCTCGATGCCTTTGCCGCCGGCAAGTACCGCTTTGCCACGTCACTTGCGAACGAGGCAACGGACCTTGCTTCAAGTGCAAACAGGACGGCGCAGGCCGCCATCCAGGCCATGAACATTGCGGAGGTATCGATAAACGCGACAAAGACTCTAGGCATCAACGTCCCAGAAGCCGAAGAGATGCTCCATCGCACGAAAGAGATGTACGTCTATGGAGGCTATGACGACGCCCTTTCCATGGCCGTGCAGGCAAAGATGGCGGCCACCGACTCTACCGACCAGCTTTACACCGCAGCAGGCATAGCCGGCGTTTCTGCCGGGTGGGCAGTCGTGTACCTGCGCCTGAGGCACAAGGGCATTGCAAGAGCGGCAGCAGCAGAAGTCCGCAAGAAGGAGAAGGTGGCACCTCCTCCTCCTGCCATCGAGGTAGAAGGCGGCTCTGCGCCTGTCGAGATGCAAGATGGCGGGCTCGTCTCTCAAGCTGTGGCCCTTGACCTTGTGTTTGCGGAAAAGCCGCACATTCGACGTGGCGACAGGGATGTGCTGCGGTACGTGATGGGGCAGGACAACGGCGAGGCGCTCCTTGCTGACATACGAAACAGGTTTTTGCTTCCAAAGAGCTCTGCCTGGCGGCTTGTCAAGCGGCTGGAGCGCGAAGAGCTGGTGGAAATAATCAAGTTTGGCAACCAGAACCTGATCCGTTGCCGGCTAAGATGA	MSTNFTESFFRSDIYHRKTSVTMQTKFLRQGYWLPPLVVLFFLAGSSPLTFAQETQRAETCNADICYIKVTDDGFSPERLVVRDGSTVVWKNVDSSAHMIAGGPAENPALFNSSLLSSGRDYAFVFNGGMTGEFRYFDQGRNNMAGEIVVAPRVLENPVKQVNIDFADPSSGIKIAMAQGDVTAAAAVPQLHKLTVWLDAPEHGMLKMTFDRRLLDSQVMGKDAPFEVLVDGKSAGYKEMPATAATQRTLVLPVEEGAKSVTVVGRQMSVDLLGYGEAQVALDRAEKAIAEFRGNGIVVADAEGLLLNALDAFAAGKYRFATSLANEATDLASSANRTAQAAIQAMNIAEVSINATKTLGINVPEAEEMLHRTKEMYVYGGYDDALSMAVQAKMAATDSTDQLYTAAGIAGVSAGWAVVYLRLRHKGIARAAAAEVRKKEKVAPPPPAIEVEGGSAPVEMQDGGLVSQAVALDLVFAEKPHIRRGDRDVLRYVMGQDNGEALLADIRNRFLLPKSSAWRLVKRLEREELVEIIKFGNQNLIRCRLR	253.856	0.120983	0.380351	247	346	272	286	256	223	235	224	223	246
NVIE_007320	CDS	600380	600652	-	-	-	-	-	-	0	hypothetical protein	ATGACTGCAACACTGGAACACGTGCAAGGCAACAGCGGCAGCATGATGATGACGCCCGACGAGGCTGCTTTTTGCGACTACCTCAACGCAAGCCTCCAGAGCAGGGGCCTTGACGCCCGCTTTAACTACGTGAGGCACAAAAAGAGCGGCGGCTTTGACTTTGACCTTGAAGAGAACATACAGGACGGGCGGTACCTCGACGTGTTTGACGGGCTCACCATGAGCGGCTGGCTCAGGTTCCTCAGCGAGAGGAGCATCGCGTTTACAGAGTGA	MTATLEHVQGNSGSMMMTPDEAAFCDYLNASLQSRGLDARFNYVRHKKSGGFDFDLEENIQDGRYLDVFDGLTMSGWLRFLSERSIAFTE	1396.69	-0.0719008	0.406244	1278	1764	1313	1454	1447	1464	1072	1696	1375	1274
NVIE_007330	CDS	600750	600941	-	-	-	-	-	-	0	hypothetical protein	ATGTTGAGCTGCCTTTTATCGCAGGCAATCCATACCAAGTGCATGAGAGCAAACGAACCGCCCCGCAGGTGCAAGTGCGACGAATGCAGGGACACCTACGGCATCCTACAGGAGCTTGACCTCTTTGCCCCGGCCGGCAGGGCTTCTTCTTCTGCTGTCGAGAAAGAGGGCGCAATAACCGTGGCGCACTAG	MLSCLLSQAIHTKCMRANEPPRRCKCDECRDTYGILQELDLFAPAGRASSSAVEKEGAITVAH	29.9824	-0.114259	0.718556	27	38	29	28	32	31	20	43	32	25
NVIE_007340	CDS	600898	601035	+	-	-	-	-	-	0	hypothetical protein	ATGCACTTGGTATGGATTGCCTGCGATAAAAGGCAGCTCAACATAGATCCATATCCAGAGCTAGCTGAATATTGGATAAATGATCTTTGGCCGATCTACATGGATCGCTTGCCTGCGGCCTGCAAAGAAGAAGAATGA	MHLVWIACDKRQLNIDPYPELAEYWINDLWPIYMDRLPAACKEEE	4.70216	-0.0882575	0.921939	5	5	6	3	5	6	5	6	4	2
NVIE_007350	CDS	601039	601188	+	-	-	-	-	-	0	hypothetical protein	ATGACTTCGCAGTCCCCGGAGCAAAAATGCAAGACCCTGCGGCCCCTTTTTACCATTATCGGGCTGTCGCACGGCTGGCCGCACGTCGCGCAGTTTGCCATGCAAGAAATCCGCGGTGCGAGTATTTTTGCGTTTTACGATGTGCAATAA	MTSQSPEQKCKTLRPLFTIIGLSHGWPHVAQFAMQEIRGASIFAFYDVQ	0.376796	0.955286	NA	1	1	0	1	0	0	0	0	1	0
NVIE_007360	CDS	601400	602692	+	-	-	-	-	-	12	membrane protein of unknown function	TTGGCCGGCCTTGAACTTGGTGCGAACAACAATAATAATAGCAGCACAGTCAGCAGGCCGTTTGTCGTTTCTGCGGTAGTGCTTGCGTTTGCCGGCTCGCTTGTAGGCTCGGTCTGGATGATGGCGCTTTTTGGCGTGCAGGCAGGCGGCACCTACATGGCGTTTCCGCTGCACAGGGCGCTGCAGATAGACGGTTTTCTCACCGTGCTCATCATGGGCATAGGCTACATGATAGTCCCGCGCTTTAGAAACTCCACGCTGCCATCCACAAAGCTTGCGTACGTTTCTCTTGCCCTTGTACTTGCGTCAATCGCCCTGTCTGTCGCGTCCACGGTGTCGCCGGGAAGCGACGACGACAACATGCAGGCGCTTTCAAGCGCCGCAAGGCTTGCAGGGGTTGCCATCTTTTCAGGCATGGTGTTCTGGATGCTGCGCATCCGGCCCAGGCTGCTTGGCCTTGCAGACTATTTCATCGGCCTTTCGGTGGCGACGCTCCTTGTGCTTGGCGTGATCAGGATGTCAGGGGCAGAGGTGGCAAGCGCGCTGTCCGAGGTCCAGGTGCTTTTGCTCTTTCCACTCCTGATGATCTTTGGGGTAGAGTACAAGACAATGCCTTCTTTTCTTGGATTCATCAGGCCCCGGAAAAAGGCAGCCATGGCGTCGTTTGCGCTTGCGGTAGCTGCCGCGGCGCTTGGCATACCCTCCGCGCTTTTGGATTCTGCCCCGCTGTCCGCGGCGTTCAACGCGGCCCTGCTTGGCAGCGCCGCAGCTTTTGCCCACTCGCTTTATGTCTTTGGCGGGTTTGACAACAGCGAGATCCTGCGGTTGATAAGCGGAGAGAAAAAAGCGCGCTATACCTACACGATGGCGTACTCCAGGCTGTCTTTTCTGTTCCTGTACGCAGGAATTGCCTTTGCAGCAGCATTTTTCAGCGCGCCATCATCAGACCTTTCCTACATTTCGTACGACCTTGCAATCCATCTCACCGCAATAGGCTTTATCGGGACGACGATCGCGCTCTACCTCCCCCTGATGCTGCCGGCGATAACAGGCAGGCAGGTACGTTTTGCAAGCTTTAGCCACGCGCCGGTGCTCCTGCTTGTAGCTGCCCTGGCGGTGCGGGCGGCAGGCGACGCCGCGCTCACCTACGGATTGCTGCTGCAGCCGCTTTCGTACCTGCTGATGGCGTCCGGCTGGATGGTTGTGACTGCGCTTGCCGCGTTTATCGTCATGGTCCGCAGGTCGATGAAGAAAGGGACAGCAGCCACAAACATTGACGCAAGCATCACGTGA	MAGLELGANNNNNSSTVSRPFVVSAVVLAFAGSLVGSVWMMALFGVQAGGTYMAFPLHRALQIDGFLTVLIMGIGYMIVPRFRNSTLPSTKLAYVSLALVLASIALSVASTVSPGSDDDNMQALSSAARLAGVAIFSGMVFWMLRIRPRLLGLADYFIGLSVATLLVLGVIRMSGAEVASALSEVQVLLLFPLLMIFGVEYKTMPSFLGFIRPRKKAAMASFALAVAAAALGIPSALLDSAPLSAAFNAALLGSAAAFAHSLYVFGGFDNSEILRLISGEKKARYTYTMAYSRLSFLFLYAGIAFAAAFFSAPSSDLSYISYDLAIHLTAIGFIGTTIALYLPLMLPAITGRQVRFASFSHAPVLLLVAALAVRAAGDAALTYGLLLQPLSYLLMASGWMVVTALAAFIVMVRRSMKKGTAATNIDASIT	304.868	0.307643	0.00481471	295	453	344	358	349	290	220	248	295	247
NVIE_007370	CDS	602770	602967	+	-	-	-	-	-	0	hypothetical protein	ATGAGCAGCATCAAGTACAAAGTCAATCATAACCCAATAACATACGACCACCGGACAAAGATGTACCAGGTGGGCAACAGAGTCTTTGAAACCTACCAAGACGCAAGGGCCAACCAGTGGCAGTGCGACAAGTGCACAGAGGCGTTCTTTAGTTTTAAGGAATTGCGATTGCACAAGAACAAGGCCCACGCATACTAA	MSSIKYKVNHNPITYDHRTKMYQVGNRVFETYQDARANQWQCDKCTEAFFSFKELRLHKNKAHAY	24.0283	-0.0865602	0.833232	20	33	26	22	24	28	17	33	30	12
NVIE_t0100	tRNA	603058	603134	+	-	-	-	-	OTHER	-	tRNA-Pro	GGGGCCGTTGTCTAGCTTGGCAGGATGCCAGCCTCGGGCGCTGGAGGTCGCTGGTTCGAATCCGGCCGGCCCCACCA	-
NVIE_0750	CDS	603232	603459	-	-	-	-	-	-	0	hypothetical protein	GTGCCGACGCTAGTTGTTCATGCCAAAGATGATACTCTGGTCGATCCATCTCATAGCCTGTATGCTGCAGAGAATATTCCTAATGCCCAGCATGTTGAATTTGACAGTGGAGGCCATGTGCTTTTAGGCCATCACCAAGACGCTAAATCCGTTGTTATGGACTTTCTAACGCAACACAGTGTCACAAAACCACTTTCTTTGCATCATCAAATCTGTCAGCCATGGTGA	MPTLVVHAKDDTLVDPSHSLYAAENIPNAQHVEFDSGGHVLLGHHQDAKSVVMDFLTQHSVTKPLSLHHQICQPW	5.533	-0.470242	0.494472	5	8	5	5	2	8	4	5	9	5
NVIE_007390	CDS	603520	604611	+	-	-	PF02608.17	Bmp	-	1	Bmp family protein	ATGCCCGGATCGGCCAGAACCTATTCAGCAATAGCTGGAATAGCAGTGACGGCTGTAGCTGTGGCCATTTTCGTCGTGCTAATTATTCCTGCTTTATCGCAACAACAACAGCAGCAGAATCCTTCCGACCAACAACGAAAATCATCGCTAAAGGTAGCCGTGGTGACCGATGCTTTGTTCAGCGACAGGGGATGGGGAGAATCCTCCCTAAACGCAGCCAAGCAAATAGAGCGCAAATATGGCTTTGAAGTTGCAACACAGGATAATGTCGAAATACCAGACATCGAATCTGTGCTGGAAAAATACGCTGATGCAGGCTATGATTTGATAATCGCGCATGGTGTCCAGTGGGGAGAGCCAGCTTTGAGCGTCGGCAGGCAGCATCCAGATGTCAAGATTGTAGTTTTCGCTGGACTTGTTAAATCAGAAAATGTGGCGTCAATCTTTCCTATGCAGCAAGAGGGCTCCTTTTTGCTTGGAGCAATCGCAGGCATGATGACAAAAACCAACGTCATAGGCTACGTAGGGGGAGAAGAATACCCAAGCGTAATCAATATTCTTGAAGGGTACAAGCAGGGCGCCAAGACAGTAAATCCGGATGTCCGGATAATCTGGACTTACCTCAATGACTGGGACAATCCGGCCAAAGGCAAAGAAGCCGCGACCTCCATAATCAGGCAGAAGGCAGACGTCATATTTCACGTTGCAGACACTTCGGGCCACGGGGTAATACAGGCCGCCAAGGAGAATGGCGGCGTGTACGCGCTTGGGGCAGTGCAGGACCAGAACTCGCTGGCACCAGATACCGTCCTTTCGTCCTTTATACTCGATGTAGACAAGGCATACGATCAGGCTGTCGACTCTGTTGTAAAGGGCGATTTCAAAGGCGAGATATACAAATCGGGAATTGAAACAGGAAAGGGAGCTCCGGGAGACGGCATCGTCTATCTGGCGCCGTTTCACGGATTGAAAGACAAAGTGCCTGAAAACGTGAATGCGAGATTGCAAGAGCTGCTCGCAGATGTGCTTGAAAAAAGATTGGTCGTTCCAGAAAGACTCGAAGAGACTACCACTGTGGCGGGTCGAATCTAG	MPGSARTYSAIAGIAVTAVAVAIFVVLIIPALSQQQQQQNPSDQQRKSSLKVAVVTDALFSDRGWGESSLNAAKQIERKYGFEVATQDNVEIPDIESVLEKYADAGYDLIIAHGVQWGEPALSVGRQHPDVKIVVFAGLVKSENVASIFPMQQEGSFLLGAIAGMMTKTNVIGYVGGEEYPSVINILEGYKQGAKTVNPDVRIIWTYLNDWDNPAKGKEAATSIIRQKADVIFHVADTSGHGVIQAAKENGGVYALGAVQDQNSLAPDTVLSSFILDVDKAYDQAVDSVVKGDFKGEIYKSGIETGKGAPGDGIVYLAPFHGLKDKVPENVNARLQELLADVLEKRLVVPERLEETTTVAGRI	89.3459	-0.668425	7.93491e-06	65	75	70	84	73	96	82	137	118	95
NVIE_007400	CDS	604920	606740	+	-	2.7.13.3	PF00512.28;PF02518.29	HisKA;HATPase_c	-	1	putative membrane associated signal transduction histidine kinase, with phosphoacceptor and ATP binding domain	ATGTCTGTTAACGACATCAGGTCGAACGCAGACATTCAGACGTACGACCTGGCAAACCTGGTTTCAAGCGAAATAAGCCATGTTCAAAGCGTCCTGCAGATGCTTTCAAAGTCTCCACTGATACAGGATGGCGACTTTGAAAAGGCAAAAGAAACGCTCAACCAGGCAGAGGATTCCACGAGCGAAATAGTTGACTTTTACATGTGGCTTGACAGGGATGGCAAGCTGGTATGGGTAAGCAAAATGAACCAGACCGCCTACGAGCAGTACAAGGACTTTGATCTCAGTTACAGGTTATACTTCATCAATCCCAAGGACACGCGCGAGGTCTATTACAGCAGCGTGATTGATTCCAATGACCGCATTCCCAGATTGTACATATCGTGTCCCATACTGAGCAAAGAAGGAGAAGGAGAAGCAGCAGCATCTGCCGCTCCCTCTGTCACTTCAAGCTCCAGTGCCAGTGGCAGCGGCGGAAATAATGTTACGCAGGGACAACAACAATTTGAAGGGATAATCGTTGCAGGAATCAGGACAGACATTTTTGGCAGGTTCCTGAAAGGACAGATCTCGCCAAACCTCCAAAGCCAAGTCGGATTGCTGGATAACAGAGGGATCATCCTGTATTCCAACCATACGGAATACATGGGTAAGAATGTCTTTGGTTTCCAGTTCCAGTCGTTTCTTGACGAGTTTGATGCAGAGACGGTGAGGGCGATGAATGACGGGCTCAAGGCAGCCCTTGGTGGAAACTCGGGCTCAAGGGACATCAGGATAAGCGACAGCAATGATGATGATGGTGGTGGTGCTGGCGATGCAGCGACGTTTGTGTACAAGCCCATCATCTTGGACGGAAAGCAGTTTGGAGCCCTTTACGTCATAGCTTCTTACGCGCAGGTGTCTGACGCGGCGGCGCTGGTCAATTTGCAACAGAATCTTTCCACAGGCACAATCGGAGTCATTGGAGCTTCGGCGCTTGGAATAATATTTGCCATTCTTTTATGGAATAGAAGGCTAGAAGAGACCGTAAGTGCAAGGACTGCCGAGCTAAAGGCAGCAAACGAACAGCTAAAAGCACATGACAAGATGCAATCCGAATTTGTCAACATTGCTGCGCACGAGCTGAGGACGCCCATTCAGCCCATCATCGGCACGATTGACATGCTAAAACACAGGCTTGATAGTAGCAGCAGCAACAAGAGCAAAGGCAGAGTGGTACAAGTGACAGAAGAGCAGCTTGCATTGATGGATAGAAATGCCAGGCGGCTTCAGAAACTATCCGCAGAGATCCTGGATGCGACAAGAATTGAAAGCGGCACGCTCCGGCTGGACCAAGAAGTGATTGACATCAATGAAAAAGTTGAAAGTGTTATTGCAGACGCCAAGAGCCTGATTCCCCAAGGCCAAAGCATAGACATACAGTTCAAGCCTGCTGTTGACGAACGGGGCAACCCTGTCCAGTTGCTTGTCATGGCCGACAAGCTAAGAATGTTTGAAGTCATTTCAAACCTTGTCAGAAACGCAATCAAGTATTCAGCCGAGGACGGAGGAACCATCACAATTGCAACCGACAAGAGGGACGGCCAGGTGGTGGTATCGGTCAGAGACCAGGGAGCTGGAATAAGTGCAGAGATGTTTACCAGGCTGTTCACAAAGTTTTCAACCGACAAGAAAAAGGGAGGCACGGGCCTTGGCCTCTTCATTGCAAAAAACATTGTCGAGGCTCATGGCGGCAGGATATGGGCGGAGAACAACAACAGCAGGGGTGAAAAAGGAGCAAGAGGAGCAACTTTTGCATTTACTTTGCCCATGGACAAATAG	MSVNDIRSNADIQTYDLANLVSSEISHVQSVLQMLSKSPLIQDGDFEKAKETLNQAEDSTSEIVDFYMWLDRDGKLVWVSKMNQTAYEQYKDFDLSYRLYFINPKDTREVYYSSVIDSNDRIPRLYISCPILSKEGEGEAAASAAPSVTSSSSASGSGGNNVTQGQQQFEGIIVAGIRTDIFGRFLKGQISPNLQSQVGLLDNRGIILYSNHTEYMGKNVFGFQFQSFLDEFDAETVRAMNDGLKAALGGNSGSRDIRISDSNDDDGGGAGDAATFVYKPIILDGKQFGALYVIASYAQVSDAAALVNLQQNLSTGTIGVIGASALGIIFAILLWNRRLEETVSARTAELKAANEQLKAHDKMQSEFVNIAAHELRTPIQPIIGTIDMLKHRLDSSSSNKSKGRVVQVTEEQLALMDRNARRLQKLSAEILDATRIESGTLRLDQEVIDINEKVESVIADAKSLIPQGQSIDIQFKPAVDERGNPVQLLVMADKLRMFEVISNLVRNAIKYSAEDGGTITIATDKRDGQVVVSVRDQGAGISAEMFTRLFTKFSTDKKKGGTGLGLFIAKNIVEAHGGRIWAENNNSRGEKGARGATFAFTLPMDK	192.99	-0.299274	0.00735935	162	231	179	184	166	198	181	242	189	208
NVIE_0753	CDS	606783	606866	+	-	-	-	-	-	0	hypothetical protein	GTGCAATGCTTTTTCCCAAATACTGAAAGATCCAAAAGACGGATATTTAATATCAAGAAGCACGAGTATATACTGCTGCAATAA	MQCFFPNTERSKRRIFNIKKHEYILLQ	1.51213	-1.64749	NA	0	2	2	0	0	1	2	1	5	2
NVIE_007410	CDS	606873	607271	+	-	-	PF00072.27	Response_reg	-	0	putative signal transduction response regulator, receiver domain	TTGTTTTTCGACATGGAGCAATCAGGCACCAAGAGCATCCTGATAGTAGATGACGAGAGGGATATCCTGACGGTGATCGAGCAGATGCTCGAAGAATTAAACATGACCGTGGATTCGTTCACCGATCCGAAAAAGGCACTGGAGTCTTTCCGGATAAACCCCACAAAATATGATCTGATAATCTCGGACTTTCGCATGCCGCAGATGTCTGGCCTTGATTTTATCTACAACATCAGGCAGCTTAACCCGACAGTGAATGTTGTTGTAATGTCGGCATTTGATCCCACCAAGGGAGAGATAGATTCTGCTAAAAGCCAATTAAGAGTCAGCGAAATAATAACAAAGCCGTTCAATTTCGCACAATTCTTGAACGTCGTTCGAAGGAATCTGGGCCCATAA	MFFDMEQSGTKSILIVDDERDILTVIEQMLEELNMTVDSFTDPKKALESFRINPTKYDLIISDFRMPQMSGLDFIYNIRQLNPTVNVVVMSAFDPTKGEIDSAKSQLRVSEIITKPFNFAQFLNVVRRNLGP	39.7055	-0.0767437	0.828029	38	50	29	45	45	32	18	63	46	41
NVIE_007420	CDS	607323	608150	-	-	-	-	-	-	8	hypothetical protein	TTGCACGAGCGAGGCACTCTTGACCCGACATCTGTGCGCGACAAGCTCTTGGCAACTATTGCAGTCGCGACGGTTATCACGACTCTGCTCATAGTGTTTTCAGGCGACGGCTCGCGGCCGTTTTTCTCCAATTGGACGATAAACGCCGCCGCAGGCGCGGCCCTTGGCATGGCCCTCGTCGTATCGCTCAGGCAGGGCGCAGGCGGCCTGTACGGCAAGACTACCGCCGCGTTTGCGGCCGGGCTGGCGCTGTGGTTTGCCGCAGAGCTCTTGTGGACGTACTATGAGCTTGGTGTGGGAATACAAGTGCCCTACCCGTCGCTTGCCGACGCTCTCTGGATTGCCGGCTACGGGCCGATGGCCTACCACCTGCTCAAGACCTGCCGGTTCTTTGCCGCAGGCAACAAAGCGCTTGCCGCAGCAGTGGCTGCCACGTCTGCATTCGTTGCATACACCTGCATGGTGGTAATTGGCGCGTCTGCAGAAGGAGGGGGCGAGGAGCCGCTTGCACTTGCGCTAGGCCTTGCGTACGTGGTGCTTGACGGGCTGCTGCTAGCGCCTGCTATTCTGCTCCTTGCAAACTTTCTCCGCGGCAAGCTCACCTCCACACCGTGGGCTCTTCTCTCGGCGTCGCTTGCGATATTCGCGGTCGCTGACGTGGGCTTTGCGTACTATACCGCCGCCGGCCTTGACAGCTTGATATGGCACTGGAATCCCTTGTACGGTGCAAGCTACATCATCATGGCCGCGACGCTTTTCTGGCACAACCGGTTTTTCATATTTGACAAGAGCCGGGCGAAAAAGATCTGGCAGCAGGATAACAGGTAG	MHERGTLDPTSVRDKLLATIAVATVITTLLIVFSGDGSRPFFSNWTINAAAGAALGMALVVSLRQGAGGLYGKTTAAFAAGLALWFAAELLWTYYELGVGIQVPYPSLADALWIAGYGPMAYHLLKTCRFFAAGNKALAAAVAATSAFVAYTCMVVIGASAEGGGEEPLALALGLAYVVLDGLLLAPAILLLANFLRGKLTSTPWALLSASLAIFAVADVGFAYYTAAGLDSLIWHWNPLYGASYIIMAATLFWHNRFFIFDKSRAKKIWQQDNR	653.125	0.0385994	0.783921	617	884	709	685	635	659	551	543	668	636
NVIE_007430	CDS	608151	608459	-	-	-	-	-	-	0	hypothetical protein	ATGAATCCTCGGGAGGTGCTGTTAAAGTGCACGCAGGACGCGCTTTTGGCGCTTGGCGAGCCTACCATGCAGTCGCTCGTGTGGCACCTCAACAACGCCGGCGTGCAGATGGTCCCGGAGAACTTTGACATACGCAGGTTCTATGCAGCCCTCAAAGACATGATGGGCGGCGGGGCAGACATCATCATGGACATCGTTGCCCACACGATGGCTTTTGAGCTCCAGCTGGATGTCACTCTTGACCCGCGTGCTCCTGCACTTGAAAAGGTGTTGAAGGTGCTTGAAGTCGCCCAAAAGGTGGCGCGCTAG	MNPREVLLKCTQDALLALGEPTMQSLVWHLNNAGVQMVPENFDIRRFYAALKDMMGGGADIIMDIVAHTMAFELQLDVTLDPRAPALEKVLKVLEVAQKVAR	714.935	0.0222429	0.849261	716	971	752	740	663	704	559	691	708	725
NVIE_007440	CDS	608549	609106	+	-	-	PF06941.15	NT5C	-	0	hypothetical protein	ATGTCCGGCAGCACTTTACGCGCAGTCAAGACGGTCGCAATTGACGTCGACTCTGTGCTTGCAGACGTGATGCTCGTCTGGGCAGACGAGTACAACAGGCGCAGAAACGCCAAGATAACCAAAGAGGACATCATAAAATGGGACATACCTACCGTACTGCCGATAACGCCTGAAGACGTCTACGAGTATTTCAGCCACGTCTGGAGGAACCGCTGGCGCGAGATCCCGCCTACAGAGCCGGACATTGGCGCAGTCACCAGGCGCATCCACCGCAAGGGCTACAGGATATCGATAATCACGAAAAGGGAGAGGCCGACGGTGGCGTACGTGGCAAAGTGGCTCGACATGCACAGGGTGTTTGCAGACGACCTCCTGTTCATCTATGACGCCGCGCCAAAGGCAGACTATCCGTTTGACGTGCTCATCGACGACGCGCCAAAGAACCTTGTCGACGTCGCGGAGCCAAAGTCCGCAATACTGTTCAACCAGCCGTGGAACCGCGATTTTGACTGGCCTGTCCGCGTCAGCAGCCTGTCAGAGGCAGAAAAGCTACTCTGA	MSGSTLRAVKTVAIDVDSVLADVMLVWADEYNRRRNAKITKEDIIKWDIPTVLPITPEDVYEYFSHVWRNRWREIPPTEPDIGAVTRRIHRKGYRISIITKRERPTVAYVAKWLDMHRVFADDLLFIYDAAPKADYPFDVLIDDAPKNLVDVAEPKSAILFNQPWNRDFDWPVRVSSLSEAEKLL	605.192	0.316666	4.88928e-05	618	910	668	731	656	519	444	540	554	517
NVIE_007450	CDS	609098	609445	-	-	-	-	-	-	0	hypothetical protein	ATGGGTCAGGTTCCTCGACTACAAATGACAACAAAAAGCGACATCGAGCCGGGCAGGATAAGGGGGCCGCCCGCAAAATCAAGGGTTCTGATGTCCGGCATGATGCAGAACCAGGGCTTTGTGATTACAAAGATAGAGATGCGCCAGTACGTCGAGCGCACGGACGAAAAGCTGGGCGACTATTCCCTCTTGACCGCAGTCGTCGACACGGACAGGGGCTCTGTCGAGATGAAGTACGACGAGGGCTTTCGCGGCCCTGACGCGTTCGACTCCGCCGTCACGATGCTCCTGCAGTACGTCGGCCTGTCTGCCCTCATAAACCGCGCGCTTATCGCGCTTTCAGAGTAG	MGQVPRLQMTTKSDIEPGRIRGPPAKSRVLMSGMMQNQGFVITKIEMRQYVERTDEKLGDYSLLTAVVDTDRGSVEMKYDEGFRGPDAFDSAVTMLLQYVGLSALINRALIALSE	250.57	0.172463	0.147468	238	362	270	306	242	200	208	249	226	241
NVIE_0759	CDS	609418	610794	-	purF	2.4.2.14	-	-	-	0	putative amidophosphoribosyltransferase	ATGGCCGGCATAGTCGCCATCTACAACCACGGCACAGAGCCGAAACAGGCCGTGGTCTATTACCTTGCGCACGCCATGCGCATGCTGCAGCACCGCGGCAAGGCGTACTGGAGGATGATGGTCGGAAGCGGGTCTGCCGGCGCAGAAGGCTCGCTTCCTGCAGACGACGCGATACTAAAGGTGGCGCACAAGGAAAAGCTGGGCGGCGTATGCGGCATCGGCTATTTGCTCAAGAGGTCGCCCCCGTTTGCTAGCATGCAGTCTGCCCAGGTCGCCTTTGACGGGTTTTTCGTCGACACGGAAAAACTGCACCTGCACCCGTACGTCGGGCCGGCAAAGCATTCAGACTCGCTTTTCAAGATCTACCACATCTTTGTCACGCTCTTGGAAAAGGACCCTGACAGGGCAGTCGAGTTTCTCGACAGGCACCTGCGCGGAAACTTGCTGGTGAAACTCCAGGACGAGGTGTACGCGTACCGGGACAGCACCGGCTTCAAGCCCCTTGTCACGGCGTCGCGAAAGGACAGGACTCTGAACATAGTCGCCTCTGAAAACTCGCTCCGGGCGTCGCTTATAGACATGGAGTTTTCCGAGATAAAACCGGGCCAGCTCTTGAAACTGAGCAAGCGCGCCGGCCTCGAGGTCATTGCCACAAGCCACGATTCGAAACTCATGATGGACCCGTTCGAGTTCATACGTGAGTCAAACGTGGTGGCGACGCTTGGAGGCAAGAGCATCTATGAAATACGAAAGAGCATCGGCAAAGCGCAGGCCAATTTCCTCTCGCTTGACCTGAAGGTGGCGGACCTTGACTCCGCGTACGCAGAGCCTGACTATACGCGCCCGATGGCGCTTGGCTTTGGGCTTGCGTACAGGAAGCACTTTCCGCCCTTTGACCTTGCAGAAGGCGTCATAAAAGACAGGTACGACGACTCGGACAACATGATAGACTTTTCAGAGCAGGACAGCAAGAACAAGCTGCTCACGACAGGCAGGTCGCTCAAGTTCGTGATGCAGCCGCTGGTCAAGGGCAAGAACATCGCAACAGTGCAGGGCACGATACAGACAAGCGCGACTGCCCGGGAGACCATCTACTACCTGAGAAACGCCGGCGCAAGGAGGATTGACGTCGTCGTCAGTTACGTGCCGACGGTGGACGGCAGGCAGGTCGGCCTGTACACGCACAACCGCGACCTCGTGGCCAACAAGTACGTTGGCGAGGTGTCATCGATAAACGAGCTGAACCAGAACATCGCAAAGGAGCTTGGCGCGGACACCGTCTATTACAATTCGCCGGCGGTCCTCGCAAATGGCATCGGCGTGCCGGAGCACAACCTCTGGTTCCCGGAATGGGTCAGGTTCCTCGACTACAAATGA	MAGIVAIYNHGTEPKQAVVYYLAHAMRMLQHRGKAYWRMMVGSGSAGAEGSLPADDAILKVAHKEKLGGVCGIGYLLKRSPPFASMQSAQVAFDGFFVDTEKLHLHPYVGPAKHSDSLFKIYHIFVTLLEKDPDRAVEFLDRHLRGNLLVKLQDEVYAYRDSTGFKPLVTASRKDRTLNIVASENSLRASLIDMEFSEIKPGQLLKLSKRAGLEVIATSHDSKLMMDPFEFIRESNVVATLGGKSIYEIRKSIGKAQANFLSLDLKVADLDSAYAEPDYTRPMALGFGLAYRKHFPPFDLAEGVIKDRYDDSDNMIDFSEQDSKNKLLTTGRSLKFVMQPLVKGKNIATVQGTIQTSATARETIYYLRNAGARRIDVVVSYVPTVDGRQVGLYTHNRDLVANKYVGEVSSINELNQNIAKELGADTVYYNSPAVLANGIGVPEHNLWFPEWVRFLDYK	3675.59	0.210934	0.000757909	3751	4762	4432	4300	3741	3235	2662	3423	3728	3247
NVIE_007460	CDS	610836	611426	-	-	4.2.1.33,4.2.1.35	PF00694.22	Aconitase_C	-	0	3-isopropylmalate dehydratase small subunit	ATGGAGCCGTTTACGGTGTTGAAAAGCAAAGCGACGCCCCTTGACAGGGTGAACGTCGATACCGACCAGATAGTTCCAAAGCAGTTCTTGAAACTTGTCAGCCGCACCGGCTTTGGCCAGTACCTCTTTTACGACTGGCGCTTTGACGCAGAAGGCAGGCCCCGGCCGGGTTTCGTGCTCAACGATCCCAGGTACAAGGGAAGGCAGATCCTGCTTGCCCGCGACAATTTTGGCAGCGGCAGCTCGCGCGAGCACGCGGCATGGGCGATACTTGATTATGGCTTTAGGGCAGTGATAGCGCCGTCGTTTGCAGACATTTTCTACAACAATTGCTTCAAAAACGGCGTGCTGCCTGTCAGGCTTGCAGCAAAAGATGTCGACTACCTCTTTCAGAACGGCGACGTGGAAATTGAAATAGACCTTACCAAGCAGGTGGTGAAGGCCGGCCAGAAAACAATGCACTTTGACATCGACGAATTCCGGAAAAAGCTCTTGCTTGAAGGACTTGACAGCATCGGCCTCACGCTCAAGCTTGAAAACGAGATATCAATGTACGAGCGGGAAAGGCAGGCGTTTGCGCCTTCGCTCTGA	MEPFTVLKSKATPLDRVNVDTDQIVPKQFLKLVSRTGFGQYLFYDWRFDAEGRPRPGFVLNDPRYKGRQILLARDNFGSGSSREHAAWAILDYGFRAVIAPSFADIFYNNCFKNGVLPVRLAAKDVDYLFQNGDVEIEIDLTKQVVKAGQKTMHFDIDEFRKKLLLEGLDSIGLTLKLENEISMYERERQAFAPSL	230.689	0.206247	0.0487426	230	310	277	257	242	204	175	252	211	185
NVIE_007470	CDS	611431	612852	-	-	4.2.1.33,4.2.1.35	PF00330.23	Aconitase	-	0	3-isopropylmalate dehydratase large subunit	TTGGCCCAAGCAAGGACCATATTTGAAAAGATCTGGGACAGCCACGTCGTGCACCAGGAGAAGGAAGGCGGGCCGTCCTTGCTCTACATAGACCGCCACCTTGTACATGAAGTTACGTCTCCGCAGGCCTTTGACGGCCTCCGCATGAACCGCCGCAGGGTGCGCCGGCCTGACCTGACGTATGCCACTATGGACCACAACGTGCCTACAACTGCGCGCTCGCTTCCAATAGTCGACCAGATATCGGCGACCCAGATACGCACTCTTGCAGACAACTGCAGGGAGTTTGGGATTACATTGTTTGACATGCACAGCCCGGATCAGGGCATCGTGCACGTGATAGGGCCGGAGCTTGGGCTGACAATCCCCGGCACTACGATTGTATGCGGCGACAGCCACACGTCGACGCACGGAGCGTTTGGCGCGTTTGCGCTTGGCATAGGGACAAGCGAGGTCGAGCACGTGCTTGCCACGCAGACGATGTGGATGGACAAGCCCAAGACCTTTGCCGTCAATTTCGTCGGAAGGCGAAAAAACAAGCACGCCGTGACTGCAAAGGACATGGTGCTCTACCTCATACGGACAATCGGCACCGCCGGCGGCACCGGCTCTGTGCTTGAATACCGCGGCGAGGCGATATCAGAGCTTTCTATGGAAAACAGGATGACTATATGCAACATGTCCATCGAAGGCGGCGCCCGGGCAGGCCTTGTTGCGCCCGACGAAACTACTTTTGACTACATCCGGGACAGGCGCTATGCGCCAAAGGGTGAGCAGTTTGAGCGCGCAGTGGAATACTGGAAAGGGTTGCGCACGGACGAAAACGCGAAATTCTACAGATCCATTACAATAGACACTGCGTCGCTTGCCCCGCAGGTCAGCTGGGGCACGAACCCGGGGATGGTGGTGAGCGTGAACGAAAGCGTGCCGGCGCCAGACGAGTTTGCCAAGGGAAATGAAAACGAGCGCAAGGCCGCTGTTCGTGCATTAGAGTACATGGCCTTGGAATCCGGAACGCCGGTGACTGACATCAAGCTTGACCGTGTCTTTATCGGCTCGTGCACCAACTCGCGCCTCGAGGATCTCGTGGAGGCATCGGTCGTAGTCAAGGGCCGCAGGGTATCGCCAAGGGTAAGGGCGATGGTGGTGCCCGGCTCGCAGCAGGTAAAGGCCGCGGCAGAAAAGCTCGGGCTTGACAAAATATTCAAGGACGCCGGCTTTGAGTGGCGCGAGTCGGGATGCAGCATGTGCCTTGGCATGAACCCCGACATCCTTGCGCCCGGCGAGCGCTGCGCAAGCACCTCAAACCGCAACTTTGAGGGCAGGCAGGGAGCAGGAGGCAGGACGCACCTCGTTAGCCCGGTGATGGCCGCGGCGGCTGCAATCGAGGGCCGTTTCGTGGATGTCAGGGAGTGGCTCTAG	MAQARTIFEKIWDSHVVHQEKEGGPSLLYIDRHLVHEVTSPQAFDGLRMNRRRVRRPDLTYATMDHNVPTTARSLPIVDQISATQIRTLADNCREFGITLFDMHSPDQGIVHVIGPELGLTIPGTTIVCGDSHTSTHGAFGAFALGIGTSEVEHVLATQTMWMDKPKTFAVNFVGRRKNKHAVTAKDMVLYLIRTIGTAGGTGSVLEYRGEAISELSMENRMTICNMSIEGGARAGLVAPDETTFDYIRDRRYAPKGEQFERAVEYWKGLRTDENAKFYRSITIDTASLAPQVSWGTNPGMVVSVNESVPAPDEFAKGNENERKAAVRALEYMALESGTPVTDIKLDRVFIGSCTNSRLEDLVEASVVVKGRRVSPRVRAMVVPGSQQVKAAAEKLGLDKIFKDAGFEWRESGCSMCLGMNPDILAPGERCASTSNRNFEGRQGAGGRTHLVSPVMAAAAAIEGRFVDVREWL	3729.87	0.253376	1.21978e-07	3882	4911	4417	4296	4062	3346	2633	3527	3564	3217
NVIE_0762	CDS	612949	613608	+	-	3.4.25.1	PF00227.29	Proteasome	-	0	proteasome, subunit beta	ATGCACCCCCAGGATAACCGTTACCCGGAGTATATCGCTGAGCAAATAAAGAAGGGTACGACTACATGCGCCTTGACATGCAAGGATGGCGTGGTGCTGGCGGCAGACACCAGGGCAAGCGCCGGCCTCTTTATCGCCGACAGGCACGTCATGAAGATTCAAAAGGTCGACAACCACCTTGCAATGACGATTGCCGGTGGAGTCGCCGACGCGCAGAACCTGGTCGACACGATGCGCTACAACGCCAACATATTCAGGCTTGAAAACAAAGAGGTCATCCCGGTCAAGTCGGCTGCAAGGCTCTGCTCAAACATACTGTTCAACAACCGCTACTTCCCCTACTACGTCCAGATAATCATGGCAGGCTACACCGACAAAGAAGGCGGCAGGATATACAACATCGACCTGTTTGGCTCGCTCACCACGGAGAAATTCATCTCCACCGGCTCTGGCTCGCCCGTCGCGTACGGCTACCTTGAATCCGAGTTCAAGGATGGCATGGGCGTGAACGAGGCGTACAAGCTGGCCATGCACGCAATAGCGGCGGCAATCCGCAGGAACGCCGGAACCGGCGACAGCATCAACGTGGCCATCATCGACAAGGACGGCTACCGCGAGCTGTCAAAGGAACAAAAGACCGCAGTGGGCGTCGTCTTCTAG	MHPQDNRYPEYIAEQIKKGTTTCALTCKDGVVLAADTRASAGLFIADRHVMKIQKVDNHLAMTIAGGVADAQNLVDTMRYNANIFRLENKEVIPVKSAARLCSNILFNNRYFPYYVQIIMAGYTDKEGGRIYNIDLFGSLTTEKFISTGSGSPVAYGYLESEFKDGMGVNEAYKLAMHAIAAAIRRNAGTGDSINVAIIDKDGYRELSKEQKTAVGVVF	4867.98	0.236507	0.000147933	5103	6596	5442	5695	5198	4552	3310	4590	4948	4035	detected
NVIE_007480	CDS	613622	615079	-	-	-	-	-	-	0	hypothetical protein	ATGAACCTTGAGCAATGGTGCCAGCTTGACGAGCGGATCTACGTGGCCGAGTCCGACGAGCGCTATAGGCAGTACGCCGGCCTGAAGCACAGCATAAAGGCGATAGAGCGGCTGGCAGAGATGAAGTCGCTTGCCGCAAGGCTGTTCCTTGAGAATTTCGAGGAGCCCCGGGAACTTTACATATCGTCGATTGAAAGCATGGCCGACTCGTCCACCAAAAAGCTCGAGCTGAGACTCTACGACTTGCGCAACACCAAGGTTGTCTCAAAGCAAAAGTTCGACGGAAGGCCCGTGAACTGGAGCTCGTGGCGCCAGTACAACAGCGCCGAAAAGGACGAGAAAAAGCGCAAGGCAGTCTTTGACGAGTTTGTGAAAAAGACGCGGTTTGTAGCGCCTGTGGTAAAGGCGCGCTTTGACGCAATCGCCGACGTGTACGCAGAGCAGTCGGGCAAAAAGCTGGACCCGCTTGCAGGCTACCTCGAAAACGAGAAATTCACGTACTCGCAGCTGACGAGTTTTGTAAAGTCGATGGGCAGGCGGGCCAAAAAGCCGTTCCGGGAGGCCCTTGCAGACGTCTCAAAAAAGGTGCTTGGCCGGCCTGCGGAATACTATGACGATTTCTATTTTTTCAGAAACCGCGTCTACTCTGACCTTGAAAAGCACTTTTCCGGGATCGACCCGACCGCGCAGGTCAAAAAGACGCTTGAGGGCCTGGGGTTTGACCTGTCGCGGATACAAATCGACACGGAGAACCGCAAGGACAAGTACCCGTCTCCCGTCTGCTTTTTCGTTCAGGTGCCAAACGATGTTCGCGTCCTGTACAAGAGCGAAAGCCCGTACTTTGACCTGCAGGGGTGCTACCACGAAATGGGCCACGCGGCTCACGCGACGTCAATCGACCCTGCCGCCGACTACTGGGACCGCTACGGCTTTTCGATGGGGATTGCAGAGATATTCTCGATATTTCTAGAGCGCCTGACAAAGAACCGGCGCTACCTGAAATCGCTTGGCGTGACTGACGAGCGCGCCCTTGACGAGCTGGAGCAGAGGAACAACTTCATGGAGCTCTATTTCGTCACGTTCTACACCGCAAACTCGCTCATGAAGGCCGAGTTCTGGCGCAAAAAGCTCTCTACAAGGCAGGCAAGCAACCTCTACGGGAAATTGCTGAGGGAATACACCGGGCTTGATGTGCCCGGCGAGTACTGGATGCTCCACCACATACTGCCAGACGCGATAATGTATGTGCCTAGCTACATAGTCGCGGCCGTCCGCGCGGCAGAGCTTGAACAGCATCTGCAAAACAGGTTTGGCGAAGAGTGGTGGGCCGTAAGGGAGGCCGGCGAGGAAATACGCCGGTTCATGAGGCCGGGTGCAAAAATCGAGCTGTCTGCATTTTCAAAGATGGACGCAAGCCTTTTCGTGAACGAAATAACAAAGACAGGCAAGGGTGCGTAA	MNLEQWCQLDERIYVAESDERYRQYAGLKHSIKAIERLAEMKSLAARLFLENFEEPRELYISSIESMADSSTKKLELRLYDLRNTKVVSKQKFDGRPVNWSSWRQYNSAEKDEKKRKAVFDEFVKKTRFVAPVVKARFDAIADVYAEQSGKKLDPLAGYLENEKFTYSQLTSFVKSMGRRAKKPFREALADVSKKVLGRPAEYYDDFYFFRNRVYSDLEKHFSGIDPTAQVKKTLEGLGFDLSRIQIDTENRKDKYPSPVCFFVQVPNDVRVLYKSESPYFDLQGCYHEMGHAAHATSIDPAADYWDRYGFSMGIAEIFSIFLERLTKNRRYLKSLGVTDERALDELEQRNNFMELYFVTFYTANSLMKAEFWRKKLSTRQASNLYGKLLREYTGLDVPGEYWMLHHILPDAIMYVPSYIVAAVRAAELEQHLQNRFGEEWWAVREAGEEIRRFMRPGAKIELSAFSKMDASLFVNEITKTGKGA	2041.3	0.130249	0.0896363	2130	2632	2277	2259	2048	2011	1467	1873	2042	1925
NVIE_007490	CDS	615169	615270	+	-	-	-	-	-	0	hypothetical protein	ATGGAAGGCGACATGCTGGTGAAAGAGCCAGAAGGCAGGCTGTCGAAATTTGCGTCGCTTGCAAGAAAGGCAGAGGTCCCGCTTCCTCATTCGTTAGCATAA	MEGDMLVKEPEGRLSKFASLARKAEVPLPHSLA	26.4052	-0.303116	0.327883	21	29	29	30	18	26	16	39	33	28
NVIE_007500	CDS	615255	615794	-	-	-	-	-	-	0	hypothetical protein	ATAGTAGTGGATTATCAGTTTCTCGAAGTGCTGTGTGAACAAATCCTGGGGAAGGGCGCTTCCATTCGATGGGCGGGAGTCGTAAACGACAATGGCATAATTCTAAACTCCAAAAGAAGACCCGGTTTGTTGCCCCTTTTGACCCAAGAGGAAAACGAAGAATACGTTATTTCTGCTATATCCCGACATAAGACTAGGACAAAATTTGAAACAAAAATAGGCAAACTGAGATATGCCTTTGGCAAGTATGAAGGACTGAATCGTGCTACCATACCAATTACCACGCATCATTATCTCCTTCTGACTTTTGACAAGGATGAAAAGAATTTTGATTCGATAATAATGGAAAAGATTCTTCCACTTGTTGAAAATAACATCTCTCAATTTGTAGAGTCGCCTATGGAAAAGTGCCCTGCAAGTGAGTATGAATCAGGCACTTTTCGATGTACTACATGTGCAGAGGAGTTCCTAACTAAAGAGGACGCGGATAAGCACAACCATGAAACTCATAAACAAGAATCGGTTTATGCTAACGAATGA	MVVDYQFLEVLCEQILGKGASIRWAGVVNDNGIILNSKRRPGLLPLLTQEENEEYVISAISRHKTRTKFETKIGKLRYAFGKYEGLNRATIPITTHHYLLLTFDKDEKNFDSIIMEKILPLVENNISQFVESPMEKCPASEYESGTFRCTTCAEEFLTKEDADKHNHETHKQESVYANE	72.1276	-0.352787	0.0627406	75	82	65	62	54	73	53	112	83	71
NVIE_007510	CDS	616008	616295	+	-	-	-	-	-	0	hypothetical protein	ATGAGCGACCTTGCCTTCTTCAGATTTATGAGTAACAACATGTTAACGAGTGAAGAAGAACGGCACAAAGATGAAATTATTAGACTAACAGAAGAGGTACTCCATGCAAAGGGCCTCCAGTGTGATGCCAGTATTGCGAAGATTTCGGAAGATCAATTAAAAGATATTCTTGATAAAGTCAGAGAGCTTCGTAAAAAGCAAAAGAAGAAAGCAGCTGATACAGCAGAGACCGAGCAAGAGGTTATCGTGGAGGATACAGAGGTTATGGAGGTATCGTGCATTCAGTAG	MSDLAFFRFMSNNMLTSEEERHKDEIIRLTEEVLHAKGLQCDASIAKISEDQLKDILDKVRELRKKQKKKAADTAETEQEVIVEDTEVMEVSCIQ	26.2325	-0.137153	0.690292	27	23	30	31	21	26	23	32	20	30
NVIE_007520	CDS	616283	616504	+	-	-	-	-	-	0	hypothetical protein	GTGCATTCAGTAGTAAAGATAACAGGTGCATGCGGACGGTCGGCACCGCACTATGCCGGCCACTTTTACGATTTCAAGACAGGCAGGATTTTCTACGCGCTTTCAGACAGGGACAGGTGCATCACTCTGAAGCTGGAAGGCGCCACGTACGACGAAATAGTCGTGCAGGTGGACGACAAGGAAAAGGTTGCAGAAATGGTGAGAAAGGCAGTCGCCAGCTAA	MHSVVKITGACGRSAPHYAGHFYDFKTGRIFYALSDRDRCITLKLEGATYDEIVVQVDDKEKVAEMVRKAVAS	4.20676	-0.749816	0.328074	3	6	3	1	4	5	2	8	6	5
NVIE_007530	CDS	616576	617154	+	-	-	-	-	-	1	hypothetical protein	ATGCGGGGAGCCACCACAAGAGCCGGCGAATCCTTTTATCCTAAGAACGCCATACGTAGATCATCAGGCGCTAGCACAGAGATGTCCACAAACATCGCAAGGGCCGCAAGCGTCACCATTGTTCTTTTCACCGCCCTCACCCTCACTCATGCCGCGTTTGTAGACTATCGCTCTACAACAGGCGGAGACAAGTTGCTGGGGCAGATGTCGTACCTCCAGAACCGCAAGTTTGGCGTGGAGACGTCGTCTCTCTCGTTTGAACGAGATTCGTGGCGCGGGCAGGTGCGCCAAAGGTGGACCGAATGCGGCCTGTGTTGTGGCGTGTACGAGTTGCTTGTCAGAATGAAGGGCGGGCCTACCAGGGCCAGATTGCTTGCGCTCCTTGCGGCAGTGCCAAAGAACAAGCTCCAGCTTGCAAACGAGTCGGGCATCGACTGGAAGGCGGTAGACAGGCATGTGGAACGCATGCTTGAATTCGGCCTTGTACAGGTTGTCGCGACCGCGGGCACTTGTACGATATATGCAATCACGGAAAAGGGTGCTCGTGCGCTGGCACTCGCAGAGAGTTGTAAAGATTAG	MRGATTRAGESFYPKNAIRRSSGASTEMSTNIARAASVTIVLFTALTLTHAAFVDYRSTTGGDKLLGQMSYLQNRKFGVETSSLSFERDSWRGQVRQRWTECGLCCGVYELLVRMKGGPTRARLLALLAAVPKNKLQLANESGIDWKAVDRHVERMLEFGLVQVVATAGTCTIYAITEKGARALALAESCKD	540.39	-0.337377	9.35127e-05	469	534	488	563	479	524	507	710	557	587
NVIE_007540	CDS	617191	618894	-	-	-	PF04055.24;PF13394.9	Radical_SAM;Fer4_14	-	0	radical SAM domain protein	ATGGAGCTAATTCATATTAGCAATATGTCCAGCAAGAATGTTGCTGCAAGGAAGACGATAAGGTTCACGCAGAGCATCTGCCCGGACTGCAACATGATTCTGGACGCAGAAGTCTTTGAAAGGGAAGGCAAGGTTTTCATGAGCAAGACCTGCCCGACGCACGGCGAGACCGAGGAACTGTATTTCGGCTCTTATGAAATGTACAAGAAATTCAGCACCTACTGGATGGACGGCAAGGGTGCACACGCCCCAAACGTCATGATTGACAAGTGCGCATGCCCGAACAACTGCGGCCTTTGCACTAACCACCTTTCACACTCTGGCCTTTCCAACATGATTATCACCAACAGGTGCGACCTCACGTGCTGGTACTGTTTCTTTTACGTCAAGAAGGGCCTCGAAGGCGCCTACCTCTACGAGCCAAACCACGAGCAGGTGAGGGCCATGATGAAGACGCTCAAGGCGGAAAAGCCAATCGCAGGCAACTCTATCCAGATCACCGGCGGCGAGCCGATGCTTCGCGACGACATTACCGAACTCATCAAGATAATGAAGGAGGAGGGCGTCGACCACGTGCAACTCAACACCAACGGCATCAAGCTGGCCATGTCGCCAGAGACGATGCGTCAGGTGAGAAACTCTGGCGTGAGCAACCTCTACCTCTCGTTCGACGGCGTGACGCCGAGGACAAACCCCAAGAACCACTGGGAGATCCCATACACTCTGGAATCCGCGCGCAAGTGCGGCATGACAGTCGTATTCGTACCTACGGTCATCAAGTCTATCAACGACCACGAGCTGGGCGGAATCATCCGCTATGCGCAAAAGCACATGGATGTCGTTCACGCAGTGAACTTCCAGCCGGTGTCGCTGACAGGCAGGATGGGCAAAAAAGAGCGCGAGAAGTACCGCATCACGATTCCTGACTGCATTGAAAGAATTGAGGAGCAGACAAACGGCGAGATCAGCAAGGACGCATGGTTCCCGGTCCCGTCGTGCATGCCCATGACAAACATCATCGAGGCGTTCAGCAAGAAGCCAAAGTACGAACTCTCCATACACTTTGCATGCGGAGCAGGCACCTATGTCTTTGAAGACACGCAGACAAGGAAGCTCACACCGCTGACATCGTTTGTCGACATCAAGGGCGTCCTTGAATACTTTGAAGAAAAGGCCGACGAGATCAGGTCCGGCGCAAACCGCTACTGGACAATGCTCGAAGTCGTCCGCAAGCTCAAGACGTTCGTCGACAAGGACAAGCAGCCGCACGGCCTCGACCTTGCCAAGATGTTCTCCAGCATACTGCTAAAGCGCAACTTTGACTCGGTCGGCAACTGGCACGTGAGGTCGCTGTTCCTTGGCATGATGCACTTCCAGGACAAGTACAACGAGGACCTGGAAAGGCTCCAGAGGTGCGACATACACTACCTGACGCCAGACCTGAGAATCATACCGTTCTGCGCCTTCAACGTCATCCCAGAATGGTACAGGGACAGGATACAGAAGAAATACTCCATCCCTGTGGAAGAGTGGGAGCAGGCACACGGCCAGACACTCGAAGCAGGCCTTTACCGCGGCCTGATGAGGCGTGGCAAGCCAGAGGCACAGATGGGCTGCGCCCTCTCCGAGATGCACAGGGAAGCCGCGATGGCAAACGACGACCACAAGGGCGTCGAGCTGCGCAACAACATGGCCGGCGCGTAA	MELIHISNMSSKNVAARKTIRFTQSICPDCNMILDAEVFEREGKVFMSKTCPTHGETEELYFGSYEMYKKFSTYWMDGKGAHAPNVMIDKCACPNNCGLCTNHLSHSGLSNMIITNRCDLTCWYCFFYVKKGLEGAYLYEPNHEQVRAMMKTLKAEKPIAGNSIQITGGEPMLRDDITELIKIMKEEGVDHVQLNTNGIKLAMSPETMRQVRNSGVSNLYLSFDGVTPRTNPKNHWEIPYTLESARKCGMTVVFVPTVIKSINDHELGGIIRYAQKHMDVVHAVNFQPVSLTGRMGKKEREKYRITIPDCIERIEEQTNGEISKDAWFPVPSCMPMTNIIEAFSKKPKYELSIHFACGAGTYVFEDTQTRKLTPLTSFVDIKGVLEYFEEKADEIRSGANRYWTMLEVVRKLKTFVDKDKQPHGLDLAKMFSSILLKRNFDSVGNWHVRSLFLGMMHFQDKYNEDLERLQRCDIHYLTPDLRIIPFCAFNVIPEWYRDRIQKKYSIPVEEWEQAHGQTLEAGLYRGLMRRGKPEAQMGCALSEMHREAAMANDDHKGVELRNNMAGA	41854.1	0.147823	0.00383215	44017	53374	44858	47909	43656	38865	31312	40934	41787	36986
NVIE_007550	CDS	619107	619862	+	-	-	PF01978.22;PF11495.11	TrmB;Regulator_TrmB	-	0	Transcription regulator, TrmB	ATGACCGGCTATGAAATACGCGTCTACACTTCATTGCTTGAAGTCGGCGCCATGACTGCGGCCGACATCAGCAAAAAGTCGGGCGTTCCATATTCCAAGATTTACGAGGTGTTAAACAGCCTTGAAGACAAGGGCTGGCTAGAGTCGGACAGCTCGCGCCCGCAAAAGTTCTTTCCCAAGTCGCCATCCACCGCCCTTGAGGCAATGAGGATGAGAAGCGAGAACAACTTTCGTGAAAGCCAGGCCGCGATTATGAACGAGCTCATGCCCATCTACACGAAAAGCGGCATCAAGGAGAAGCCCGAGATATGGGTCGTGAGAGGCATCTACAACATTGCCGCCAAGGTCAGCGAGATAGTGGAAAACTGCCAGCACGAACTGCTCGTGGCGCTGCCAAGCGTCGCGCAGGACGTTGCCAAGCCGATGCAGCCGGTGCTCCGCACGCTGCATGAGCGCGGGGTGAAGATAAACGTCCTTGCGTCTGAAGACACCAGCACGGACATTGTAAGGGCGCTGTCAAGGGTCGCAGAGGTAAAGCTAAAGACCGACATGTTTGGCGGAGGGGTTATCGGCGACGGCAAGCACGTCATGATACTGCTCGGAGAAGGCATGGTCGAGAACGGCATGATAGACCCGATAGCGATATGGGCGGACCATGCGGCACTGGCAGGCTTTGCCAAGGACTACTTCCGCTACCTCTGGGCTGACGCCAAGGCGCAGCAGAAAAAGACCAGTAGCAGCAACAATAACAGATAA	MTGYEIRVYTSLLEVGAMTAADISKKSGVPYSKIYEVLNSLEDKGWLESDSSRPQKFFPKSPSTALEAMRMRSENNFRESQAAIMNELMPIYTKSGIKEKPEIWVVRGIYNIAAKVSEIVENCQHELLVALPSVAQDVAKPMQPVLRTLHERGVKINVLASEDTSTDIVRALSRVAEVKLKTDMFGGGVIGDGKHVMILLGEGMVENGMIDPIAIWADHAALAGFAKDYFRYLWADAKAQQKKTSSSNNNR	2313.24	0.247047	4.52138e-07	2516	3045	2686	2658	2440	2052	1641	2380	2022	2043
NVIE_007560	CDS	619899	620360	+	sirR	-	PF01325.22;PF02742.18	Fe_dep_repress;Fe_dep_repr_C	-	0	putative iron (metal) dependent repressor, DtxR family	GTGGAGTCCCTAAAGTCCCGCAAATCCGAGGACGAAGAGCTCTTTATCGGCACGGCCGAGTCAGAGCACGTCGAGATGTACCTGAAGGCGATATGGTACATCAGGGAAAAGGGCGAGGAAGTCAAGGTAAGCTCCATTGCAAAGCTGCTAAACGTCACCCAGCCTTCCGTAGTCCAGATGCTGCGCAAGCTCAACGACCTGAACCTCGTCCACTATACCAAGGGCAGCGTCGAGTTGACAAGCGAGGGCGACAGGATTGGCAAGCAGATGATACGCAACACCCGCCTGCTGGAGGTCCTCATGAAGGACGCGCTGAAAATAGAGATAGACGAGGAGATGGTCTGCGGGATCGAGCACCACATGAAAAACATCTTTACCGACGCCCTGTGCACGCTTTTAAAGCACCCAAGGAAATGCCCCCACGGACACGACATACCAAGGGGCCGCTGCTGCTCTGCCTAG	MESLKSRKSEDEELFIGTAESEHVEMYLKAIWYIREKGEEVKVSSIAKLLNVTQPSVVQMLRKLNDLNLVHYTKGSVELTSEGDRIGKQMIRNTRLLEVLMKDALKIEIDEEMVCGIEHHMKNIFTDALCTLLKHPRKCPHGHDIPRGRCCSA	4082.64	0.02577	0.741251	3855	4798	4528	4556	4157	3959	2834	4712	4236	3759
NVIE_0772	CDS	620549	621004	+	-	-	-	-	-	0	hypothetical protein	TTGGTGCAGATAGAAACTACGTGTTCTCTAGAGAGTTTCCGGAAATTCATCATAATAAGTACCTGCCGATCGTTCATACCGGAAAGCTACATGCGCGACTTTGAAGTATTCCCAGAGCGCGAAGAGGGACCCGGCGCCATATACATCGAGGCCGCCGACAAGGTCACGCTGAAAAAGATCCGCGAGATGACCTTCGTCAACGCAAAAGAGATCCTTGGCATAATATACTCGTCAAAGTCAGGCAACACGCAGCTAAAGTGGAGGCAGACGCGCAGGCGCACGGGCAAGGTGCATGGCAACGCGTCGCCAAACGCGCTAGTCAACCTGGTTGAAGCTGGCGTCCTTACGCAGGAATGGGTCGACCAGTACATCCACGCCCAGGCGCCAAGCGACACGTCTTCAGCGCCGCCGCCTACAACAGAAGGGCAGGAAAACACCACCGCGCCGCCAGCATGA	MVQIETTCSLESFRKFIIISTCRSFIPESYMRDFEVFPEREEGPGAIYIEAADKVTLKKIREMTFVNAKEILGIIYSSKSGNTQLKWRQTRRRTGKVHGNASPNALVNLVEAGVLTQEWVDQYIHAQAPSDTSSAPPPTTEGQENTTAPPA	1325.2	0.109238	0.0953578	1311	1581	1505	1533	1372	1236	1033	1318	1296	1207
NVIE_007570	CDS	620902	622068	+	pelA	-	PF03463.18;PF03465.18	eRF1_1;eRF1_3	-	0	protein pelota	ATGGGTCGACCAGTACATCCACGCCCAGGCGCCAAGCGACACGTCTTCAGCGCCGCCGCCTACAACAGAAGGGCAGGAAAACACCACCGCGCCGCCAGCATGATCGTAAAGCAGAGCGACCATTCTGCAAACGCGCTCCTAGTGATCCCGGAGGACGCTGACGACCTCTTTACGCTCAGGCGCATGGTTGCGCCCGGCGACTATGCGATAGCGGACACGACGCGCGTGGTCAAGCAGGAAAGCGAATACGGCAGGCCCGACAGGGGCGAGCGCGTCAAGGTCCGGTTAACAATCAGGGTAGACAGGGTGGAGCTTGATGCGTCGGTGGACCGGCTGCGCGTCTCTGGCACAATTACGCACACCAGCAACGAGCTCGTGTCAAAGGGGGTGCACCACGCGCTTTCGGTGCAGGCCGGCGACGTTTTGACCATAGACAAGGGCCGCAAGTGGCAGGACGTGGAGCTGAGGCTGCTAAGGAGATCGGGCGACGGCTCGTCGTCGTTCATACTGGTGGCAATCGACACGCAGGAGGCCGCAGTCGCAAGGGTCACCGGGACGCACGTCAAGATAATACCAAACATCTATTCCGGCCAGCAGGGCAAGCGCTACCCTGCAACAACAAAGAACGCAAGCCTGGACTCATTCTTTGCAGACACTGCCAAGACGGTTTCCTCCGTCCTTTCAGAAGGCGACAGGATAATCGTCTTTGGGCCCGGCGAGACCCGCAGGCGCTTTTACAACGCGCTTGACAGAAACGGCCTGCCAAAAGAGCGGGCGCAGGTGGTAGACGGCGTCGACGTAGCAGGCGAGGACGGCGTCTTTGTTTTCCTGCGGTCGCCGGCCATGAAGGACGCCATGAGCGCAAGCAAGCTTGCCACGGTGTCGGCCATGCTCGATCAGGTGATGCTCATGGTCAACAGGGGCGAGAACAAGTACGCAGTCGGCCTCAAGGACATCACCGACGCCGCAAGCATCAAGGCGGTAGAGGCCATCATATTTTCAGACTCGGTCTTTAAAACCGCTGACGAGGAGGCGGTGGTAAGGCTGCTCAACTCTGTCGAAAGCTATGGCGCCAAGACGTACGCGGTCGACTCGTCAACTGACATTGGCCTGCGCGTTTCATCGCTTGGAGGGATGGTCGCGCTTCTTCGCTACGCGGTGCGCTGA	MGRPVHPRPGAKRHVFSAAAYNRRAGKHHRAASMIVKQSDHSANALLVIPEDADDLFTLRRMVAPGDYAIADTTRVVKQESEYGRPDRGERVKVRLTIRVDRVELDASVDRLRVSGTITHTSNELVSKGVHHALSVQAGDVLTIDKGRKWQDVELRLLRRSGDGSSSFILVAIDTQEAAVARVTGTHVKIIPNIYSGQQGKRYPATTKNASLDSFFADTAKTVSSVLSEGDRIIVFGPGETRRRFYNALDRNGLPKERAQVVDGVDVAGEDGVFVFLRSPAMKDAMSASKLATVSAMLDQVMLMVNRGENKYAVGLKDITDAASIKAVEAIIFSDSVFKTADEEAVVRLLNSVESYGAKTYAVDSSTDIGLRVSSLGGMVALLRYAVR	1199.74	0.0685031	0.361552	1159	1539	1329	1362	1156	1171	871	1188	1229	1152
NVIE_007580	CDS	622021	622383	-	-	-	PF03091.18	CutA1	-	0	putative cutA1 divalent ion tolerance protein	ATGAGCAAGGCCAAGGCCGTAATCGTCGTTTCGACGTTTTCGACAGAAGAGTCTGCTGCCGAAATAGGGAAAAAGCTTGTCGAAAAGGGCCTGTGCGCATGCGTCAATTTTACCAAGATCCGCTCCATCTACTCCTGGAAGGGCAGGGTGGAGGACCAGCCCGAATACATCGCCTTTTTCAAGGTCGCCAAGGGTTCTGCAAAGGCGCTCAAGGAGGAGCTTGCCCGGGTGCACCCGTACGACGTGCCGGAGATAGTGGAGATAAAGATGAGCGACGTGTCCAAGCCGTACCTTTCGTGGCTTGTTGATGCCGAGTCAGCGCACCGCGTAGCGAAGAAGCGCGACCATCCCTCCAAGCGATGA	MSKAKAVIVVSTFSTEESAAEIGKKLVEKGLCACVNFTKIRSIYSWKGRVEDQPEYIAFFKVAKGSAKALKEELARVHPYDVPEIVEIKMSDVSKPYLSWLVDAESAHRVAKKRDHPSKR	446.218	0.011316	0.920291	434	558	492	486	418	428	318	512	475	406
NVIE_007590	CDS	622414	623634	-	hbd	1.1.1.157	-	-	-	0	hypothetical protein	CTGATGACAACGCGTATATGGCACGTTGTTCGGGGGAGCTCAGTCTATAGTTTGAGTGCGGGATCATTGCCGACAGTAGCCGTGTATGGCCTGAGTACAGAGGGGTACAGAATAGCCTCGGCCATAGCGGTAAAGGGCGCCAAGGTCTCGCTGATTGATGAATCGCTGCGCAACGCCATATCGCTCAAGGCAGACATTGCCCGCACGTACCCAAATGTCAGCTCGCTTGTCGAGGACGAGCCGCTCCTCGGGCTTGAGCCGATGGATGTGGCGATAGGGAACGCGTCGTACCTGTTCTTTGCACCCCGGATACGCAAGACAGGCACGGACGTCAAGGCCGACGTGGCGGCAAAATTCAAGGACGCAGTCAAGGCGCTCAAGAAAGGCTCGTCCGTGGTCTACATGCTGCCGGCTGGGATCGGGGGCAACAACGAAAACATCGCACTCATAGAGCACGTGACGGGCATGGCTGCCGGCCAGGACGTCTCGTACTATTACATGCCTTCAAGCCCGATTGCGCCGGGCACCGAGACGCTCGTCGGCTCTGCCAAGTCAAAGCAGGACAGCAACCTCGCCAAGATGCTTTACGACACAGATGGCAAGAAGAAGGTGAGCTTTGTCGACATCTACTCTGCAGAGCTTTCCCACGTCATCCGCACGCTTTCGCACTACTCCGGCATGGCAAGCATCCTCGAAGTGTGCAAAAAAGCTACGGACGGCAGCCTGCCCGCAAACGAGCTGATGCACGGCACGTTTTCCGACCTGTACATTGACGACGTGACTTCTGGATTGTACGACCTGCGCATCATAGGCTCGTCGCTTGACGGCGCCGGCCCGCTCATGTACCTTGTCAACGGAAGCATACGCGGGATAGAGGGCTACACAAAGCACCTGATAGACCAGGTGCGCGGCACCCTGAAAAAGCGCGACCTGAAGGCAAGCAGGACCAAGGTGGCAATAGCGTGGACGCTTGACCCGCACGAGATGAGGGGCGACAAAATAGACCTGCTGTCGTCGCTTGAGACCAAGGTGCGCGACTATATCGGGGACGTGGAGCGCCACCAGGGGCCGACGTTTGACCTCTACCACACCGACAAGACGACAGTCGTCATCACGTGCTCCAAGGTCGACTATGACAAGGTCGTGTCAAAGAACCGGCAGAGCGACGACTTTATCGTGATAAAGGCAAACCCGCTCTGCGAAACGCTGCTGCAGGAATAA	MMTTRIWHVVRGSSVYSLSAGSLPTVAVYGLSTEGYRIASAIAVKGAKVSLIDESLRNAISLKADIARTYPNVSSLVEDEPLLGLEPMDVAIGNASYLFFAPRIRKTGTDVKADVAAKFKDAVKALKKGSSVVYMLPAGIGGNNENIALIEHVTGMAAGQDVSYYYMPSSPIAPGTETLVGSAKSKQDSNLAKMLYDTDGKKKVSFVDIYSAELSHVIRTLSHYSGMASILEVCKKATDGSLPANELMHGTFSDLYIDDVTSGLYDLRIIGSSLDGAGPLMYLVNGSIRGIEGYTKHLIDQVRGTLKKRDLKASRTKVAIAWTLDPHEMRGDKIDLLSSLETKVRDYIGDVERHQGPTFDLYHTDKTTVVITCSKVDYDKVVSKNRQSDDFIVIKANPLCETLLQE	4973.48	-0.0218719	0.796867	4723	6186	5382	5242	4750	4976	3979	4904	4996	5050
NVIE_007600	CDS	623717	624739	+	-	-	PF04007.15	DUF354	-	0	protein of unknown function DUF354	ATGTTCTTCAAAGACGCGGCGGCATCCCTGCGGGAAAAAGGGCACGAAGTCCTTTGCACATCGCGCGACTACCGCGAGGCAGTCGAGCTTGCAAGGATAAAAGGATTGGACCTGAAACTGGTCGGGAGGCACGGCGGCCCCGAGAGGTACGGCAAGCTGGCGGCAAGTGCCGAGCGGATGCGCGCCCTTGCAGACGTAATCAGCGGGTTTGCGCCAGACGTTGCAGTCACGTTTTCGTCGCCCGAGGGCGCAAGGGTCGCGTTTGGCCTTGGCGTCAGGCACATCGGCTTTAACGACTCGCCGCACGCAGAGGCGGTGGCAAGGCTCACCGTGCCCCTCATGAGCAGGCTCTTGTGCCCGTGGGTGATACCGTACTCGTCGTGGACAGGCTTTGGCATTTCAAGGAAAAACATTGCGCGCTATCATGCCCTGGACCCCGCGGCCTGGCTCAAGGGCGACGATTCCGCACGCACGGCTGGAGCAGAGCCCGGCGGCAAGAAAGAAAAGACAGTGCTCATCAGGCTGGAGGAAAGCAAGGCGTCATACATCGCCGACAAAAAGCTGGCAAGCACGGCCCTTGTGGACGCCGTTGTGGCAGACGAGCTTGCGCAGCGCGTAGACATTGTGATTTTGTGCAGGTACAGCGACCAGATAGAAGAGGCAAAGGCAAGGTACGGAAGCAAGGCAAGGATAATCGAAAGCGTGGTTGACGGCGTCCCACTGATAAAGTCTGCCGACCTGTTCATAGGGGCCGGCGGGACCATGAGCGCCGAAGCAGCGCTCCTTGGCGTCCCGACGATATCCATAGCGCCGGTCAGGTACCACGTGGAGGACTATCTCGTCAGGTCAGGCCTGGTGGCAAGGGCCCGCGACCCGGGCGCACTTGCAAGGCTTGCCAGCAGGATGCTTGCAGGCGAGAAATTCCGCAAGGCGCAAAAGAAAAAGGCCGAGCGCGTGCTTGCCTCGATGGAGAACCCGACCAGGAAGATGCTTGCGGCAATACTGCAGGATCATAAATTATAA	MFFKDAAASLREKGHEVLCTSRDYREAVELARIKGLDLKLVGRHGGPERYGKLAASAERMRALADVISGFAPDVAVTFSSPEGARVAFGLGVRHIGFNDSPHAEAVARLTVPLMSRLLCPWVIPYSSWTGFGISRKNIARYHALDPAAWLKGDDSARTAGAEPGGKKEKTVLIRLEESKASYIADKKLASTALVDAVVADELAQRVDIVILCRYSDQIEEAKARYGSKARIIESVVDGVPLIKSADLFIGAGGTMSAEAALLGVPTISIAPVRYHVEDYLVRSGLVARARDPGALARLASRMLAGEKFRKAQKKKAERVLASMENPTRKMLAAILQDHKL	3186.77	0.257157	0.000416599	3307	4563	3663	3615	3357	2941	2300	2742	3037	2828
NVIE_007610	CDS	624920	625912	+	-	1.1.1.26	PF00389.33;PF02826.22	2-Hacid_dh;2-Hacid_dh_C	-	0	glyoxylate reductase	GTGGGAAGAAACAACAACAAGGTCTATGTTACAAGGAGGCTCCCGGGACCCGCCCTTGAAATGCTAAAGGGACTTGGCGTGACGCTGCACAAGGGGCAGGAACCACCCACAAAAAAAGAGATCCTGAAAAACGTCGCCGGCAAGGACGCGATCCTCTGCATGCTTTCAGACAGGATAGACAAAGAGGTCATGGACGCGGCGGGGCCACAGCTAAAGATAATCAGCTCGTACAGCACCGGCTTTGAACACATCGATGTCGCCGAGGCTACCAAGCGCGGCATCTATGTCACGTACACGTCAGACATCCTTGCAGAAGCGACCGCAGACATTACTTTTGCGCTCTTGCTTGCCTGCGCGCGCAACGTCGTCGCAGGCGACAGGATGGTCAGGCAGAAAAAGTGGAAGGTGGGGTGGATGCCCGACCTGCTCCTTGGCCATAACGTGCATGGCGCCACCATCGGCATCATCGGCCTTGGCAAGATAGGCTCTGCCGTCGCAAGGCGCGCAAGGGGCTTTGGCATGGAGATACTGTACTACAGCCGCAGGCGCAACGAAGCGGCTGAAAAGGAGCTTGGCGCCAGGTACGCCAGCCTCGACGACCTGCTTGCGCACAGCGACTTTGTCACCATCCACACCACCCTGAATGACGCAAGCAAGCACCTCATCAACAGGGAGCGCCTGGAAAAGATGAAAAAGACAGCGTTTCTGATAAACACTGCAAGGGGCGCGGTGGTAAACGAGCGCGATCTCGTTAGCGCATTGAAAAAAGGCACCATAGCCGGCGCGGGCCTTGACGTGTTTGAAAAAGAGCCGCTGGGGAAAAGCCCGCTTGTTGCCATGAAAAATGTCGTGCTTCTCCCGCATATCGGGAGCGCCGACCGCATGACGAGGTCAAGGATGGCAGAGGTCGCCGCAAAGAGCATCCTCGACGTCCTTGCGGCAGGAAAAGAGCCGGACCCAAAATTCCTAGTGAACCCGCAGGCCCGGCGCTAG	MGRNNNKVYVTRRLPGPALEMLKGLGVTLHKGQEPPTKKEILKNVAGKDAILCMLSDRIDKEVMDAAGPQLKIISSYSTGFEHIDVAEATKRGIYVTYTSDILAEATADITFALLLACARNVVAGDRMVRQKKWKVGWMPDLLLGHNVHGATIGIIGLGKIGSAVARRARGFGMEILYYSRRRNEAAEKELGARYASLDDLLAHSDFVTIHTTLNDASKHLINRERLEKMKKTAFLINTARGAVVNERDLVSALKKGTIAGAGLDVFEKEPLGKSPLVAMKNVVLLPHIGSADRMTRSRMAEVAAKSILDVLAAGKEPDPKFLVNPQARR	1948.11	0.241447	0.00474212	2013	2679	2330	2158	2059	1761	1449	1610	1876	1802
NVIE_007620	CDS	625909	626427	-	-	-	PF00132.27;PF14602.9	Hexapep;Hexapep_2	-	0	putative acetyltransferase	ATGGCCAAGCCCAAAAAAGTCTACAAAAACGCCGCCGGCGTCAGGAACAACGTCGACAAGACAGCGAAAATAGGCAGGAACACCCGGATATGGCACTTTGCGTACGTTGGCGCCAAGACCGTAGTGGGCGACAACGTCAAGATAGGCTCGCTTGCCCACGTCGATTATGGCGTCAAGATTGGAAACAACGTCAAGATTGAGGGCATGGTGTACATCCCGCCGCTCACCGTTATTGGAAACGACGTCTTCATCGGCCCCGGCGCGACCTTTACCAACGATCCCTACCCGATGAGCCCCAAGATGGTCGGAGTTGTGGTGGAAGACGGGGCGATAATCGGCGCGCGTTCTGTGGTAAGGCCGGGCGTGCGCATAGGCAAGAACAGCGTGGTTGCGATGGGCTCTGTGGTGACAAGGGACGTGCCTGCCGAAACGGTGGTGATGGGCGTCCCTGCAAGAATAGCGTACACGCGGCAGGACTATGACCGCAAAAAGAAAGAGTGGGAAGAGTCGTCGCCCTAG	MAKPKKVYKNAAGVRNNVDKTAKIGRNTRIWHFAYVGAKTVVGDNVKIGSLAHVDYGVKIGNNVKIEGMVYIPPLTVIGNDVFIGPGATFTNDPYPMSPKMVGVVVEDGAIIGARSVVRPGVRIGKNSVVAMGSVVTRDVPAETVVMGVPARIAYTRQDYDRKKKEWEESSP	1091.54	-0.032415	0.702636	996	1435	1140	1085	1100	1075	842	1172	1167	1035
NVIE_007630	CDS	626437	626706	-	-	-	PF03966.19	Trm112p	-	0	uncharacterized protein family UPF0434/Trm112	ATGAAGCGCTCGATGCTTGACATACTGGCGTGCCCGATAGACAAGCACTATCCGCTAGAGCTTGTCGAGATCGAGGCTGCCGGCGACGAGGTGAGAGAAGGCGTGCTTGCCTGTACAAAATGCGGGCGGTACTACCCGATAATGGAAGAGATTCCAGTCATGCTGCCGGATGAACTGCGCAACAAAGAGCGCGACATGGGCTTTTTGCGCAAGTGGCAGGTCAAGATCCCCGAGAAAATCTTAAGGCAAGGAAACCCGTGGCATCTATAG	MKRSMLDILACPIDKHYPLELVEIEAAGDEVREGVLACTKCGRYYPIMEEIPVMLPDELRNKERDMGFLRKWQVKIPEKILRQGNPWHL	314.215	0.157098	0.230589	311	360	421	376	293	334	204	322	293	275
NVIE_007640	CDS	626712	627689	-	-	1.1.1.374	PF01408.25;PF02894.20	GFO_IDH_MocA;GFO_IDH_MocA_C	-	0	putative oxidoreductase domain protein	CTGGTTAACACCTGTATGGTAGATAACAGCAATAACAACAATTCAAGAATAGCGGTAATAGGAGTGGGGGGATGGGGCAAGAATCACGCCCGCGTCCTTGGCGAACTTGGGGTCCTTGGCGCGGTATGCGATTTTGACGCTGCCAGGGCAAAAGAGATCTCTGCCAAGCACGGCGCAACGCCATATTCGTCGGTGGACGACATGCTTGCGCAGGAGCGCCTTGACGCCTGCCTTGTCTGCACGCCGACCAGGACGCATTCTGCAGTGGCCAAGAAGGTCATCGACCGGGGCCTGCACGCGTTCGTGGAAAAGCCGCTCTCGTTTTCATCGCAAGAGTGCGACGAGATGACAGAGCTTGCCCGGAAAAAGCGCGTCACTCTGACGTGCGGCTACATCGAGCGCTTTAACCCCGCTGTGAGCGAGACGAAAAAGATGATAGCCGACAAAAAGTGCGGCGACCTCCTCATGCTGGAGTTCCACCGCGAAAACCGCATGCCGCCAAAGATAAAGGACGTGGGCATCATATTTGACACGGCAGTTCACGACATCGACACGGCAATGTTCCTCTTTGACGCAAGGCCAAACGTCGTCTTTGCAAGGGCAGGCAGGCACGTGCACGAGTTTGAAGACTTTGCGACTCTGATGTTGGGCTTTGCAAACCAGCGGGTCGCAATAATATCCGTAAACTGGCTCACGCCAAAGAAGGTGCGCACGTTCAGCGCGGTGTGCACGGACGGCATAATCTCTGGCAACTTTATCTCGCAAGAGATCAAAATCGACAACGCCGGCGAAACAGTCACGCCGAGGATGCCATTTCAAGAGCCGCTGACCTTGGAGCTGAGGAACTTTATCGCCGCAGTGCAAGGAAAAGAAAATTCTGCCGTCCCTGCACGGGACGCCACGAACGTCACCAAGGTGGCAGAAGCGGCACTTTTATCAAGCGACACCGGCTCTCCAATATACCTGGATCTGAAATAG	MVNTCMVDNSNNNNSRIAVIGVGGWGKNHARVLGELGVLGAVCDFDAARAKEISAKHGATPYSSVDDMLAQERLDACLVCTPTRTHSAVAKKVIDRGLHAFVEKPLSFSSQECDEMTELARKKRVTLTCGYIERFNPAVSETKKMIADKKCGDLLMLEFHRENRMPPKIKDVGIIFDTAVHDIDTAMFLFDARPNVVFARAGRHVHEFEDFATLMLGFANQRVAIISVNWLTPKKVRTFSAVCTDGIISGNFISQEIKIDNAGETVTPRMPFQEPLTLELRNFIAAVQGKENSAVPARDATNVTKVAEAALLSSDTGSPIYLDLK	1225.7	0.14992	0.0456694	1300	1638	1384	1365	1176	1132	965	1159	1200	1086
NVIE_007650	CDS	627668	628585	-	-	2.6.1.42	PF01063.22	Aminotran_4	-	0	branched-chain amino-acid aminotransferase	ATGAAGGAAAAGGGCGCCGAGTTCATCTGGTTTGACGGCAAGTTTGTCAAGTGGGAAGACGCCAAGGTCCCCGTCTTTACGCATGCGCTGCACTACGGCACTGCCGTCTTCGAGGGCATCCGCGGCTACAGCTCCAAGGACAACGTGTTTGTCTTTCGCTTGAAGGAGCACATGGAGCGCCTCCACCGCTCGGCAAACGTTTACTCGCTTACGGTCAAGCACTCTGCAAAGGAGCTGAGCGACGCAACTGTCGAGCTCTTGAAAAAAAACAAGATGAGGGAATCTGTCTACATACGCCCGCTCACGTTCGTGGGCATGCACGGAATAGACCTCAATGTTACCAAGGACTCGCCGACCCACACAATCATAGTCGCGTTCCCGTTTGCAAAATACTTCAAGGGCGACGGCCTAAAGGCCCGCGTCTCGTCGTGGAGGCGCATAAGCGACCAGACGACGCCCCCGCTTGCCAAGGCGGCGGGCAACTACCTCAACTCGGTGCTTGCCACGCAGGAATGCCGGAGGGACGGCTATGACGAGTCGATACTGCTTGACGTCGCCGGCAACGTGAGCGAGGCCTCTGGCGAGAACATCTTCCTCGTCCGAAACGGCAACATCTACACGCCGTATTTTGCCGATTCTGCTCTTGAAGGCATCACCCGCGAGTCTGCCATCACCATGGCAAGGGGGATGGGATACACCGTCACCGAGCGCCCGATACCCCGGGCAGAGCTCTACATGGCCGACGAGATCTTTCTCACCGGGACAGCCGCCGAGATAGTCCCTGTCACGAGCGTCGACGGCCACACGATAGGCACCGGCAAGGAAGGGCCCGTGTCAAAGAGCATAAGACAAACATACGAGAAGGTTGTAACCGGTGGCGTTAAAGAGTACACGGACTGGTTAACACCTGTATGGTAG	MKEKGAEFIWFDGKFVKWEDAKVPVFTHALHYGTAVFEGIRGYSSKDNVFVFRLKEHMERLHRSANVYSLTVKHSAKELSDATVELLKKNKMRESVYIRPLTFVGMHGIDLNVTKDSPTHTIIVAFPFAKYFKGDGLKARVSSWRRISDQTTPPLAKAAGNYLNSVLATQECRRDGYDESILLDVAGNVSEASGENIFLVRNGNIYTPYFADSALEGITRESAITMARGMGYTVTERPIPRAELYMADEIFLTGTAAEIVPVTSVDGHTIGTGKEGPVSKSIRQTYEKVVTGGVKEYTDWLTPVW	4234.79	0.296462	4.38168e-05	4578	5923	5035	4922	4405	3708	3022	3556	4083	3757	detected
NVIE_007660	CDS	628629	629315	-	-	-	-	-	-	0	hypothetical protein	CTGAGCCGGCCGCAGGAAAAAATTCTTTTTCCACTTTTTATATGGGGCATTAATCTAACGGTAGCGGAGTATATGGGAAGAACCGCCGCCCTGTACCTTGCACATCTTAATCCCGTGACAAAGGCACACGAGTCGATAATATCGTCGCTGCTTGGTCGCGGCTACTCTGTCTATGTATTTCCGGTGCGCTTTATGAAGGACAACAGGGAGATGAACACAAAGAGCTTTCCATTCTCCTTTGAGCAGCGCAAGGAAATGGTCGAGGTGCTATTTGGCGATTCTGTGAGGGTCTTGCCGGACTATACCTTCTACGCCCCTTTTACGAAATACCTGCCTCCGCTCCTGTCCTCAAAATCGTGGGAGCTTCGAAACCAGATAGTGTCGCACGTAAAGGAGGGCAGGTTTGTCTCGTACACGGGAGACAAGGCCGAGCGCTTGATGCTCAGGGTTTACCGGCTGAACCCTCTAAAGGCTGACAGGCTTGAGATATCTGCAACGTCTGTCAAGGAGATGCTCTACAGGGAAGCGCTTGAAGGCGACCGGGGAACGTGGCGCGAAATGGTGCCTTCGCAGGTGGTTGGCGTGATCGAGCGCAGCTGGTCCGTGGTCGAGAGGTTTGCAAAAGAAGAGCAGGACGCAACCACGCGCGTCATGGGCATGAAGTTTCCCCGGGAAGGTTACAAGTGA	MSRPQEKILFPLFIWGINLTVAEYMGRTAALYLAHLNPVTKAHESIISSLLGRGYSVYVFPVRFMKDNREMNTKSFPFSFEQRKEMVEVLFGDSVRVLPDYTFYAPFTKYLPPLLSSKSWELRNQIVSHVKEGRFVSYTGDKAERLMLRVYRLNPLKADRLEISATSVKEMLYREALEGDRGTWREMVPSQVVGVIERSWSVVERFAKEEQDATTRVMGMKFPREGYK	611.984	0.267033	0.00733878	632	800	738	684	695	511	455	499	574	604
NVIE_007670	CDS	629312	629644	-	-	-	PF01918.24	Alba	-	0	DNA/RNA-binding protein Alba	ATGTCTGAAGCACAACCAAGCACACCACAGAATTCAAGCGCTCCACAGGGTTCAAGGGATGGACCACATGACACAATCTACATCGGCAAAAAACCGCTCATGGCATACGTCACCTCGACGCTCATCCAGCTGGCAAACCAGCCGAAGGTGACGATCAAGGCAAGGGGGTTGAGCATTGGCAGGGCTGTAGACGTGTCGCAGATCACGATCAAGAGGATGGAAAGCGCGGGCTACAAGATAGGTGACGTAAGGATTGGTTCTGAGACTGTCAAGTCAGAGGACGGAAGGACGCGCAACGTCTCGACGATTGAAATCGAGATCAGAAAGGACTGA	MSEAQPSTPQNSSAPQGSRDGPHDTIYIGKKPLMAYVTSTLIQLANQPKVTIKARGLSIGRAVDVSQITIKRMESAGYKIGDVRIGSETVKSEDGRTRNVSTIEIEIRKD	569.574	-0.151678	0.290532	520	763	524	562	514	497	523	563	546	715	detected
NVIE_007680	CDS	629734	630261	-	-	-	-	-	-	0	hypothetical protein	ATGTCAAACGTGGGGAAGAATCGCAATTTTGTGTCACAACAGTCCGATCAGGTAAACAAACTTGTGCTAGATGACCTCGATATTGGCATAATCAAGGAAATGATAAAGGATGCCGAAGTCAAGAGCACATTTCTTGCAAGCAAGTACGACAGCCCGCTTTCAACTATCCAGAGAAGGCGGGCCAAGCTCGAACACACGATACTGAAAAAGAAATACTACATAAACATAAGCATGTTTCACTGGCGAAGGGCCGACCTGATGATCTCTGTCGACGGGGATTGCGGAGAGGCGGTCTCTGAGCTTTTGCGCAGCTTTGGCAAGAACATCATCAGCACGTCATTGAGAATCGGCGACCCTCAGGCAAATATCGTGGCCGCCGTCTTTTACAAAGACTCGCGGGAGCTGCTCAACCTGATGGACGGGATAAGATCTATCAATTCTGTAAGGTGCGTGAAATGGTCAGAGGTTGTAAGGGACTTTGGGCCGACCGACGCCGGCATCGAAACTATTCTGTCGTCACAGACTTGA	MSNVGKNRNFVSQQSDQVNKLVLDDLDIGIIKEMIKDAEVKSTFLASKYDSPLSTIQRRRAKLEHTILKKKYYINISMFHWRRADLMISVDGDCGEAVSELLRSFGKNIISTSLRIGDPQANIVAAVFYKDSRELLNLMDGIRSINSVRCVKWSEVVRDFGPTDAGIETILSSQT	195.576	0.0317327	0.83479	186	235	223	216	191	213	153	204	183	172
NVIE_007690	CDS	630366	630866	-	-	-	-	-	-	0	hypothetical protein	TTGAGGAAAAACACCAAAACTATCCTTACTCGTGACCTGAATAACAAGTCTGTGGTGCGAATAGACGAGTTAGATCTCAAGATAATCAGCCTGCTGGTATCCGGGCGCGACAATAAACAAATCTCAAAAGAGCTGAAGGTGCCATTGAGCACGGTCCAGCGCAGGACAAGGATAATACTTGAAAAAGACATCGTCAAAAGCAAAATGGAGCCAAACTACAAAAAACTCGGCTACAACAAGGGGATGATCCACATGAGCATCAAAGGCAGCGACGTTTCTGTGGCTGCGCAAAAGCTTGCGCAAATCGATGGGATCGTTTCAGTCGCAGTCCACCTGGGAACCTCTGACATAGTGGCAGAATTTGTCTATAGTGACAGCACTGATGTTCTTGGAACCATCTCCAAAATATGGAATATCGAAGGCATAGACCGCGTCACGTGGTCACAAGAAGTATACGCCGTTCCTGTTCACAACAAGAACATAATTTCCATGTTGCCGTAG	MRKNTKTILTRDLNNKSVVRIDELDLKIISLLVSGRDNKQISKELKVPLSTVQRRTRIILEKDIVKSKMEPNYKKLGYNKGMIHMSIKGSDVSVAAQKLAQIDGIVSVAVHLGTSDIVAEFVYSDSTDVLGTISKIWNIEGIDRVTWSQEVYAVPVHNKNIISMLP	710.549	-0.148797	0.0992994	657	836	664	695	728	691	626	875	659	721	detected
NVIE_007700	CDS	631044	631604	+	-	-	-	-	SP	2	exported protein of unknown function	ATGGCGCAGAACAAAGTTGTGCCCCTTTTGTGCGCAGCTTTTGTCCTTGGAGCCGCGCTTGCGCTCCCGGCGGCGACTGTGGCCGCATATGCCCAGGCCACGATGAGCATCGAGACAAATGCGCCCATACTCAAGGTCAAGCCCGGCGAGAGCGCCGTCAAGAACATAATCGTGTACGGCACGGGCGCCGACAGCATGCAGGTAACGAGCATCACTTTTGGAAAGGGCAGGGAGTATTTCCGGCTCGGCAACGCGCTGCCTGTACAGGCGACCCTTGATCCCGCAACGGGCAAGCTCAAGGCCGAAGTGCCGCTAATAGTCACCCTGCCGCCAGAAATACGAAGGGACGCCGAGTACCCCTTTACCGTCACCGCCACGTCCGGCCAGAAAAGCGTGCAGGCAGAATCGCACGCCCTTGTCGTGGTCGTGACCACGGAAAAGCCAGCTGACCCCATGTCAGACGCGATGGTTACGGTCATGTATATAGTGGTCGCCGCAGGCGGCGTGGTATCAATCATCGTCTACAAGAGAATAGCGTCAAAGACAAAGAAAAAATCATAG	MAQNKVVPLLCAAFVLGAALALPAATVAAYAQATMSIETNAPILKVKPGESAVKNIIVYGTGADSMQVTSITFGKGREYFRLGNALPVQATLDPATGKLKAEVPLIVTLPPEIRRDAEYPFTVTATSGQKSVQAESHALVVVVTTEKPADPMSDAMVTVMYIVVAAGGVVSIIVYKRIASKTKKKS	635.898	0.239607	0.00175922	661	820	764	718	694	599	468	586	611	522
NVIE_007710	CDS	631645	632133	+	-	-	-	-	-	0	hypothetical protein	ATGGGCAAGGAAGAAAAGATCAAGTGGAAGGTAGAGTACGACTATGCGTATTACAAGGTCTACGACAACAAGGGGGCGCTTGCCGGCTATTTTTTCCCTCATTATAACAAGGGCGCAGACTCGGAAGACGAGGAAAACGACGAGGCCATAGAGAAGATGAACAAGAATCATGAGCAGGTCTCGCAGGGCACGCTCCTTGTCCCGATGGCCAAGCTCGACCTCCTCGACCACGACGAGGGCATCGACATCGACTATGCGATCGCGTCGCTTGACGCAAACCTTGTCCAGACGAAATTCTGGAAGGACTGGCTTGCCAAGAACGCAAAGGGGCTGTCGCTTTACGGTGCAAGGGTCTACACGGCAAGGGAGGACCGCAACATGCTGTCAGTGGCAATCGGCACCGCAGGCAACATCACGCTTGGCGAAAAGGAGGTCAGGGAGTTTCTTACCCCGCTTCTTGACAGGTTGCACGAGGACGGCCTGCTCTAG	MGKEEKIKWKVEYDYAYYKVYDNKGALAGYFFPHYNKGADSEDEENDEAIEKMNKNHEQVSQGTLLVPMAKLDLLDHDEGIDIDYAIASLDANLVQTKFWKDWLAKNAKGLSLYGARVYTAREDRNMLSVAIGTAGNITLGEKEVREFLTPLLDRLHEDGLL	642.952	0.166531	0.145545	682	923	697	656	664	564	534	540	635	602	detected
NVIE_007720	CDS	632170	633150	+	-	-	PF13649.9	Methyltransf_25	-	0	putative methyltransferase type 11	ATGAAGGCCCAGTTTGCGCATCACCTCGTCTGCCTGCAGCACAACGACAAGCAGATCAGGCTGGCACTTGAGTCACTTGCCACCGACAGCAATAACGAGAACGAGTGCACCGAGGGCTTTTTAAAGTGCCCCGAGTGCGGCGCCCTCTACCCCGTCATCCAGGGCGTGGCAATCGTGGTCAGGGATTTTGCTTCATACGCTGCGGCAAGGTCGCAGACGTACGGCCGGTGGCTCCTTGGCGCCGGCGCCAAGGAGATGAAGGAATTCCTGAAGGAAAAAGGGTCAAAGCTGTCGCCTGACACCGCAAACGACAGGTACGAGGAGGGAGGGAGCTGGTTCGTCCCGTACAGGTGGACCCAGTACGAGCACACAGAGGAAGACCGCTTTATACAGCACATGAGGTGGCGCCTGCGCCCAAACGAGGTGTACAACAGGGTGGTGCACGGCATAAACCCCGACATGGACGGGGTTGCACTTGACATGGCGTGCTCTATGGGCTACAGCACGCTACTTCTTGCGCAAAAGTACGCTTTTGCCATAGGCATCGACCTGTCGTTTTCTTTCATCAGAGAGGCGCGCAAAAAGATGCAGGAGAAAAAACTTGGGAACGTCGAGTTTTGCGTCGCAGACTCGCTTGCCCCGCCGTTTCACCCAAACAAGTTCGACCTCGTGCTTGCGATAAACCTGCTGGAGCTTGTCGACGCTGAAAAGCTCCTTGCGTCGATACACAGGATGCTAAAGCCGCACGCAAGCACTATCATCGCCGATCCGTACGACTACAACCGCGACCCGCCTCCGAAAAAATCGTACGACGGTCAGTCCTTCCGCAGGCTTGTAGAGGACTCGGGCTTTGAGATATTCGAGAAGAGCAGCAAGAACGAGTCGTACATACCGTGGGTGCTCAAGGTGAACGAGCGCGCGTACCTCTACTACTTTGTGGATTATTTGAAGGCGCAAAAGAGGTCAAAGGAAAAGTTCTGA	MKAQFAHHLVCLQHNDKQIRLALESLATDSNNENECTEGFLKCPECGALYPVIQGVAIVVRDFASYAAARSQTYGRWLLGAGAKEMKEFLKEKGSKLSPDTANDRYEEGGSWFVPYRWTQYEHTEEDRFIQHMRWRLRPNEVYNRVVHGINPDMDGVALDMACSMGYSTLLLAQKYAFAIGIDLSFSFIREARKKMQEKKLGNVEFCVADSLAPPFHPNKFDLVLAINLLELVDAEKLLASIHRMLKPHASTIIADPYDYNRDPPPKKSYDGQSFRRLVEDSGFEIFEKSSKNESYIPWVLKVNERAYLYYFVDYLKAQKRSKEKF	1804.06	0.157989	0.0210577	1788	2463	2042	2064	1790	1649	1368	1679	1742	1701
NVIE_007730	CDS	633163	633645	+	-	-	PF03724.19	META	-	1	putative membrane-associated heat shock protein	ATGCCTAATAGCAAGACGGCCCGATCAGGAATTACGAAAAAATCCCACACAATAATTGTCATCGCAACTGCAGCGGTTGCGGTGCTCGCTGCTTTTCTGGCATTAGACACGAAGGGCAATGTAACAAGTGAAGAATTGTCGGCCTATGCATGGCAGATGCGGTCGTTCAGCCCTGACGGGCGCGACAAGGTGGACGTGTCGAGCCACAGGTTTTTCCTTTCCATCAATGCGACACAGATTGGTGGAAAAATATGCAACGGGTTTGTAGGAAACGTACAATATGTCAACCCGTCAACTATCAAAGGCCAGCAAGTATTCTTTACCGACATGGGATGCGGAGGCCAAGGATCTCTGATAATGAGCATTGAAAAAGCGCTTCAAGACGGTCTGGGTAACGGCATGGCAATGTCAGAAAACGGCAACACCCTCACACTAAGAGACATGGTCACAAATGCCACGTTCACGTACGGAAAGCCTCAGTAG	MPNSKTARSGITKKSHTIIVIATAAVAVLAAFLALDTKGNVTSEELSAYAWQMRSFSPDGRDKVDVSSHRFFLSINATQIGGKICNGFVGNVQYVNPSTIKGQQVFFTDMGCGGQGSLIMSIEKALQDGLGNGMAMSENGNTLTLRDMVTNATFTYGKPQ	172.41	-0.175775	0.19373	154	230	152	176	154	181	142	230	168	159
NVIE_007740	CDS	633688	633939	+	-	-	PF01037.24	AsnC_trans_reg	-	0	putative transcriptional regulator, AsnC family	ATGCCAACTGCATACGTGCTCATCAACTGCGATCTGGGTTCCGAGGACGAGATAATAAGGGAACTGAAAAAGATGCCGGGGACGGTAGAGGTAAGCGGCGTCTATGGCGTCTACGACATCATTGCAAAAGTCAGTTCCGACAGCATGGAAAAGCTCAGGGAGACCATCACCTGGCACGTCCGAAAGATAGACAAGGTGCGCTCCACCCTGACCATGATAGTGATAGAGGGCCAGGGCGAGAAGAAAAAGTAG	MPTAYVLINCDLGSEDEIIRELKKMPGTVEVSGVYGVYDIIAKVSSDSMEKLRETITWHVRKIDKVRSTLTMIVIEGQGEKKK	1251.88	-0.0832047	0.291401	1141	1461	1301	1299	1264	1311	931	1481	1369	1106
NVIE_007750	CDS	633988	634902	+	-	-	-	-	-	0	putative phosphosugar isomerase	TTGAACTCTATAGAGGCAATGGCGCAGGATGTCAGGCGCCAGCTTGACGACCTCCCCCGACTTGTACTGCCTGCGCCTGCTGCAGAAAGCGTTGTCGCCTTTGTAGGGTCCGGCGACTCGTACGCCGCGGCGCTTGCGGCCTGCCACCTTTCATCAGGGCGCGCCACGTGCTGGCACCCCACAGACGTTATTTCCGACCCCTCGCTGCTTGTGGGCCGCAGCGCGTATTTCGTTTCAATATCAGGCAGGACTCGCGCCAACATCCTGGCTGCAAGTGCCGCAAGAAAAGCAGGCGTCGCGACTGTTGCGATAACGGCCGACAAAAAAAGCCCGCTTGCAATGGCCTGCGACGGCGTTTTTGAACTTGGCTTCAAGAGGGCGGGCAGGACGTCCGGTACAATCGGTTTTGCCGCAAGCGCGCTTGCCTGCATGCACCTTGCCACGCAGGGCAGGACAGGCTGCCCGGCAGACCTGAAAGAGATCTATGCCAAAGCGTCAAAGGCAGCTGGCAGGCTTGCAGGCAAGGTACGCACAGGCCCTACAATCATTATTCTGGGCGACTCGTTTCTGTTCCCTGCAGCGATGTACGGCGCGCTGAAGTTCAATGAAGTGTTTGGCTCCAGGGCGCAGGCATATCCGCTTGAAGAATTCTTTCACGCCCCGCTTTTTGGGCTCAAGCGCGGCGACCAGATCCTTGTTCTTGGCACAAAAAGTGACGATGATGCAGCCCTTGCAAGGCGCGTCAAGGGGTTGTTTGTCGACTGCAGCATGCCGGCGCCTGTCGAGTCGCTGTTTTACGCCGTGTTTTTCGTACAGCACCTTGCGCTTGCAATTGCAAAAAGGAAAAAATTGAAAGAATGCTATTTTGTGCGCAACAAGAAACTGTTGAAAACGAGTTCCGACGTCATTTACTGA	MNSIEAMAQDVRRQLDDLPRLVLPAPAAESVVAFVGSGDSYAAALAACHLSSGRATCWHPTDVISDPSLLVGRSAYFVSISGRTRANILAASAARKAGVATVAITADKKSPLAMACDGVFELGFKRAGRTSGTIGFAASALACMHLATQGRTGCPADLKEIYAKASKAAGRLAGKVRTGPTIIILGDSFLFPAAMYGALKFNEVFGSRAQAYPLEEFFHAPLFGLKRGDQILVLGTKSDDDAALARRVKGLFVDCSMPAPVESLFYAVFFVQHLALAIAKRKKLKECYFVRNKKLLKTSSDVIY	479.18	0.222037	0.0148965	500	644	558	543	502	463	335	479	491	355
NVIE_007760	CDS	634896	635723	-	-	2.8.1.1,2.8.1.2	PF00581.23;PF00581.23	Rhodanese;Rhodanese	-	0	putative thiosulfate sulfurtransferase	TTGTACAAAAACTTTGCAGTGATGCTCGTCATATCCCCTGAGGAACTGGACGCCCGCATTGCAGCAAGAAAAAAGGACAGCAAGAGCCTGCTTGTCGTGGACGCAAGGCCGTTTTCCGACTATGCTGAGGGCCATGTGCCGGGCGCGGTGAACATCGACCTCATGCAGTTCCACTGGATAGACACATCAAGAGAAGGCATCAGGCAGTTCAACAAGCAGACAAAAATATTGCTGTCAAACATTGGCGTTTCAAAGGACAGGTTCGTGGTTTTCTATGACGATGTCTCAGGGCCATCGGCGGCAAGGGGCGTGTGGCTCCTGCTCTACTTCTCACACAGCAAGGTGGCGATGCTTGACGGCGGTCTTGCGGCATGGAAGGCAAAAGGGCTGCCTGTAGAGACAAAGACAAACCCGTTTGTGCATTCTAAATTTGAGGGCAGGCCGGACCCGAAGATCCTCGCCGGCTATGACACGATAAAATCCGCGATAAAGAAAAACAAGGCAATAGTTCTTGACGCGCGTTCAAAAGAAGAGTTTGATGGGTCGGCAGTCAGGGCCGCACGCGCGGGCCACATACCAAAGGCGGTAAACATCGACTGGAACGACAACATCAAAAAAGAAGACTCGACCTTCAAGGGCAGGGATGATCTGGCAAAGATGTACGAAAAAATCCCCAAGGATGCGGAGGTGATAACCTACTGCCAGGGAGGCTACAGGGCGGCAAACAGCTTTGTCGTGCTAAAGATGCTCGGCTACAAGAACGTCAGGATGTACCTCGGCTCGTGGGGCGAATGGGGCAACAGGCCGGACCTGCCGGTCAGTCAGTAA	MYKNFAVMLVISPEELDARIAARKKDSKSLLVVDARPFSDYAEGHVPGAVNIDLMQFHWIDTSREGIRQFNKQTKILLSNIGVSKDRFVVFYDDVSGPSAARGVWLLLYFSHSKVAMLDGGLAAWKAKGLPVETKTNPFVHSKFEGRPDPKILAGYDTIKSAIKKNKAIVLDARSKEEFDGSAVRAARAGHIPKAVNIDWNDNIKKEDSTFKGRDDLAKMYEKIPKDAEVITYCQGGYRAANSFVVLKMLGYKNVRMYLGSWGEWGNRPDLPVSQ	518.615	0.0546379	0.549872	488	677	573	585	494	456	409	541	523	506
NVIE_007770	CDS	635772	636230	+	-	-	PF01325.22;PF02742.18	Fe_dep_repress;Fe_dep_repr_C	-	0	putative iron (metal) dependent repressor, DtxR family	TTGGCTAGAAAAAAGACGGATCAAAAAGGCGACCGCCTAGAATCCATCCGCGACGCGCACAACGCGGAAAAGATGGCAAGGACGACCCGCATGGAGGACTACCTCGAAGTGATATACGAGCTTATCCAGCACAAGGGCTACGCGACCACGGTCGACATCTCTGACTACCTCAACGTCAGCTCGCCAAGCGTCACAAAGATGCTCCAGCGCCTGAGCGAGAGCGGCCACGTCAACTACGAGAAATACCGCGGCATAACGCTGACTGAAGCCGGCGTGGCAGTCGCCAAGAGCATGCACGACAGGCACGGCGTGCTTGCAGAATTCCTGATGATGATCGGAGTGGACGAGGATACTGCCAACCGCGACGCGGAAGGCATCGAGCACCACCTGCACCCGGAGACCCTCAGGAAGCTGGAGGAGTTTGTCAAGCTGGCCAAGAGCCATGGGCTTTTCCGCTAG	MARKKTDQKGDRLESIRDAHNAEKMARTTRMEDYLEVIYELIQHKGYATTVDISDYLNVSSPSVTKMLQRLSESGHVNYEKYRGITLTEAGVAVAKSMHDRHGVLAEFLMMIGVDEDTANRDAEGIEHHLHPETLRKLEEFVKLAKSHGLFR	2063.96	0.149682	0.0176363	2120	2679	2336	2318	2100	1914	1459	2098	2178	1745
NVIE_007780	CDS	636235	638055	-	-	-	PF13638.9;PF00437.23;PF00013.32	PIN_4;T2SSE;KH_1	-	0	putative PilT domain protein/Type II secretion system protein E	TTGGCAAAATTTGTACTTGACACGAGCATAATAATCGACGGCGAGATAACAAAGATGCTGGAGGCCGGCGACATTGAGGGCAAGAGCGAGATAATAATCCCGCTTGCAGTCCTTGACGAACTGCAGGCGCAGGCGTCCACCAACAAGGAGCACGGCTTTGTTGGCCTTGCCGAGATAAAGAAGATGCGCGAGCTTGCTTCTGCGCGCGACATAACCGTGAGGTTCTCCGGCGCACGGCCGGACATAAACGACATCCGGCTTGCCAAGCACGGCAGGATAGACGCCATAATAAAGGACGTGGCGATGAACGAGTCTGCGACGCTCCTCACCGCGGATTACGTGCAGGCCCTGGTCGCAGAGGCTCAGGGCATAAAGTCGCGCCACATACGGGCGCCTACAAAGACAGCCGACCTTGCGTTTGAAAAGTTCTTTGACGAATCGACCATGAGCGTGCACCTCAAGGAAAACGTCGTGCCAATGGCCAAGAGGGGCAAGCCGGGCAACTTTCAACTCGTACAGGTGGGGTCTGACAAAAGCACGTACGGGCAGCTGAACGAGATGGTAAAAGAGATATCGGAGGCAAGCAGGGTGAGCGGCACCGGCACTGTCGAGATAAGCAGAAGCGGCGCGACCGTGATCCAGTTCGGCCTTTACAGGATAGCGATAACCCGGCCGCCGTTCTCTGACGGCCTTGAAGTGACCATAGTGAGGCCGACAGTGCGGCTTGCGCTTGCAGACTACCATGCAAGCGAGAAGCTGATGGAGAGGCTGTCCGGCAAGGCCGAGGGCATCATAATCGCCGGCCCGCCCGGCTCTGGCAAGTCGACGCTTGCAAGCAGCCTGGCAGAGTTTTACGTGCAAAAGGGCAAGATAGTCAAGACGTTCGAGTCTCCACGCGACCTGCAGGTGCCGGAGGAGGTGACGCAGTACGGGCCCCTTGAGGGAAGTTTTGAAAAGGCAGTGGACATCCTGCTCCTCGTCCGGCCTGATTACACGATCTACGACGAGGTGCGCAGGGCGCAGGACTTTGACGTGTTTGCAGACATGCGCCTTGCCGGCGTGGGGATGGTCGGGGTAGTGCACGCCTCGAGCCCGCTTGACGCTGTCCAGCGGTTCATGGGCAAGGTGGAGCTGGGCATGATACCGCACATACTTGACACCATCATCTTTGTCAGGGAGGGCAGAATAGACAAGGTCTACGAGCTGAGCCTGACAGTCAAGGTGCCAAGCGGCATGACCGAAGCCGACCTTGCAAGGCCGCTTGTCGAGGTGCGCGACTTCGAGTCGGGCGCAGTCGAGTACGAGATCTACACCTACGGCGAGGAAAACGTCGTGGTTCCCCTGTCAAAGGCCAAGGGCGTTTCTGACGAGTCGGGAATAAAGAAGCTGGCGCAGTCAAAGATAATGGACGTGGTGCGCCGGTTCGACCCCCGGGCCGAGGTCAACATACTGTCGGAAAACAGGGTGCAGGTCAAGGTCAGCAAGGAGGCCGCGCCCAAGATAATCGGCAGGGGCGGTTCAACAATAAACGAGCTGGAGGAGGAGCTTGGCGTACACATCGACGTCGAGGTCAAGACGCCAACCCTCGGAAAAGAGGTCCCCTTCGAGGTGAGCGAGTCCGGCTCTGCGATAACCCTGCTGGTCGACGAGGGAGTGATAGGGCGCGCCGTAGACCTCTACATCGACGACGAATACATCATGAGCAGCCAGGTGGGCAAAAAGGCGCGGGTCAAAATAGACAAGCGGTCGGATGCCGGCAAGCAGGTGTTCAACGCGATTGTCTCCGGCCAGGAAATGCGGATGTTTCTGAGCAAGCGCTAG	MAKFVLDTSIIIDGEITKMLEAGDIEGKSEIIIPLAVLDELQAQASTNKEHGFVGLAEIKKMRELASARDITVRFSGARPDINDIRLAKHGRIDAIIKDVAMNESATLLTADYVQALVAEAQGIKSRHIRAPTKTADLAFEKFFDESTMSVHLKENVVPMAKRGKPGNFQLVQVGSDKSTYGQLNEMVKEISEASRVSGTGTVEISRSGATVIQFGLYRIAITRPPFSDGLEVTIVRPTVRLALADYHASEKLMERLSGKAEGIIIAGPPGSGKSTLASSLAEFYVQKGKIVKTFESPRDLQVPEEVTQYGPLEGSFEKAVDILLLVRPDYTIYDEVRRAQDFDVFADMRLAGVGMVGVVHASSPLDAVQRFMGKVELGMIPHILDTIIFVREGRIDKVYELSLTVKVPSGMTEADLARPLVEVRDFESGAVEYEIYTYGEENVVVPLSKAKGVSDESGIKKLAQSKIMDVVRRFDPRAEVNILSENRVQVKVSKEAAPKIIGRGGSTINELEEELGVHIDVEVKTPTLGKEVPFEVSESGSAITLLVDEGVIGRAVDLYIDDEYIMSSQVGKKARVKIDKRSDAGKQVFNAIVSGQEMRMFLSKR	1537.7	0.0345766	0.68921	1512	1981	1728	1615	1451	1470	1248	1530	1485	1512
NVIE_007790	CDS	638174	638515	+	-	-	PF00543.25	P-II	-	0	Nitrogen regulatory protein P-II	ATGAAAAAGCTCGAGGCAATCATACGCTCAGAAAAGATGCCAGTAGTCAAGGAGAAGCTGAGGCAGCTTGGAATAGGCGGCATGACCATCTACAACGTTTCTGGATGGAGCAAGCAGCGCGAGCTCCACCTGCAGTGGAGGGGACAGCCGGTGGCCTACGACCTTCTGCCCAAGATCAAGTTTGAGATACTCGTGCCAGACGCGCAGCTGGACCAGGTGATACAGGCGGTAGTTGAGTCCTCGCGTACAGGCGAGCACGGCGACGGAGTGATATTCGTGTCCACAGTCGAGCAGGCGATAAACATCGCCACTCTTGACAAGGGCGACAAGAGCATTTCTTAA	MKKLEAIIRSEKMPVVKEKLRQLGIGGMTIYNVSGWSKQRELHLQWRGQPVAYDLLPKIKFEILVPDAQLDQVIQAVVESSRTGEHGDGVIFVSTVEQAINIATLDKGDKSIS	1770.53	-0.359679	4.90946e-12	1456	1909	1558	1733	1599	1889	1508	2317	1923	1919	detected
NVIE_007800	CDS	638583	639281	+	-	-	-	-	SP	1	putative secreted metalloprotease	TTGCTACGCGTCCTTGTACCTGCTTTTCTTTTCATTGCGACGCTCCTTTCACTTGTCCTTTTCCTGCCTTCTGCGTCTGCAGTGCAATACTACAAAGAGCAGACGGATTTTACAGAGACCAAGGTCCCGACTTCAGGCTTTACCTGGAGCGACAGCCTGCACGTGTGCATATTCAAGCAGGCCGGCGTCCCAAACTCGTACTACGCATGGGCAAAGCTTGCGGTGCAGGAATGGAGGCAGGCTCTGCGCGAATACACGGGCGACCAGCAAGGGTGGACCATGACTGCGCGCTATTCTCCAAGCGAGTTGCAGATGGGGGGCTGCAACGTCAGGGTCCACATCTACAACACCTACAAGGACTTTCCAGAATACCCCAGGCAGACGGGCGCGTACACCGCGGTGCAGTACACAGGTGGTGACGCTGAAAGCGCAAACGTCTACCTCTCGCCGCAGGTGCTCCACGGCGACGGCAAGACGGAGATAAAGCTGCCAAACTATGCATTTCGCAACTCTGCGGTGCACGAGATGGGCCATGTGCTAGGCCTTGGCCACATGGGAACGGAAAAGGGCTACTTGATGTCGCCCGTGTTTGACTATTTCGAGCACAGCGACCAGCTCCCAATAACGACATTGGAACTATCTGCGCTGGTGGGGCTGTACGGGACAGACGGCTTTGAGCGCACAATCTCTATATTATGA	MLRVLVPAFLFIATLLSLVLFLPSASAVQYYKEQTDFTETKVPTSGFTWSDSLHVCIFKQAGVPNSYYAWAKLAVQEWRQALREYTGDQQGWTMTARYSPSELQMGGCNVRVHIYNTYKDFPEYPRQTGAYTAVQYTGGDAESANVYLSPQVLHGDGKTEIKLPNYAFRNSAVHEMGHVLGLGHMGTEKGYLMSPVFDYFEHSDQLPITTLELSALVGLYGTDGFERTISIL	604.365	-0.315249	0.00111111	550	587	552	624	543	626	491	883	655	579
NVIE_007810	CDS	639317	640213	+	map	3.4.11.18	PF00557.27	Peptidase_M24	-	0	methionine aminopeptidase	ATGAACGCTGAGAGCTATCTAAAAGCAGGCAAGATAGCGGCACAGGTAAGGGAAGACGCAAGGCGCAAGTACCACGTCGGCTCGACCCTCCTTGAGGTCTGCGAAAAGGTCGAAGCCCAGATAAGGGCGATGGGCGCACAGCCGGCGTTTCCCGTAAACGCCAGCCTCAACGAGATTGCCGCGCACTATACCGCAGAGCCGGGCGACCAGACCACGGTAAAAGAAGGCGACGTGCTAAAGATAGACATCGGCGTCCACGTCGACGGCTACATCGCAGACACGGCCGTGACTGTATGCTACGACCCGAAATTCGACTCGCTTGTCAAGGCGGCCGAGACTGCGCTTGCAGAGGCGGTGCGCATGGCAAGGGCCAACACCAAGGCAAGCGACATCGGCCGGACAATCGAGACCATGATTGGCAGGATGGGGTACAAGCCCATACAGAACCTGTCGGGGCATTCTCTGCAGCAATACACCATACACGCAGGCAAGTCGATCCCAAACGTCTGGACGATAGGCTCGTCGTTTGCGCTCCAGCCTACAGAGGCATACGCGATAGAGCCGTTTGCGACCACAAAGGACGGCATGGGAGTTGTGCGAGAAGGAAAGGTCAAGAACATCTTTGGGATAACCTCAAGAAAGCCAAGCAAGGACAAGGATGCAGACAGCCTTTTGGAAATCATATGGAACCGCTACAAAACGCTCCCCTTTGCGCTCAGGTGGCTGACGGACGCTTTTGACGACGAAGCAAGGCTGCGCAGGACCATAGACGTGCTGATAAAGAAAAAGAACATCCACGCGTACCCGATACTGGTCGAGGGCCACGGCAGGATGGTCGCGCAGGCAGAGCACACGCTCATACCAAACGAAAGCGGCTCGACAGTGATAACAATCTAG	MNAESYLKAGKIAAQVREDARRKYHVGSTLLEVCEKVEAQIRAMGAQPAFPVNASLNEIAAHYTAEPGDQTTVKEGDVLKIDIGVHVDGYIADTAVTVCYDPKFDSLVKAAETALAEAVRMARANTKASDIGRTIETMIGRMGYKPIQNLSGHSLQQYTIHAGKSIPNVWTIGSSFALQPTEAYAIEPFATTKDGMGVVREGKVKNIFGITSRKPSKDKDADSLLEIIWNRYKTLPFALRWLTDAFDDEARLRRTIDVLIKKKNIHAYPILVEGHGRMVAQAEHTLIPNESGSTVITI	2931.26	0.193935	0.00140997	3083	3784	3384	3190	3172	2590	2212	2770	2752	2726
NVIE_007820	CDS	640210	640416	-	-	-	-	-	-	0	hypothetical protein	ATGATACTGTTTGGCAAGAAAAAAGAAGTTCCCCCTACGATATACACGGAAGAAACCTGCAGCGTCTGCGGGGAAAAGATGCGCCGGCCTTTTGAAGAAGGCGACTATGTCTTTCGCAATGGCTCCACCTGCAAGAAATGCGGCTCGTCGTCAACGATGGTGAGTGCCGTCTATGGCGAGTACCCGCCTGACAAAGACTCTTCCTAG	MILFGKKKEVPPTIYTEETCSVCGEKMRRPFEEGDYVFRNGSTCKKCGSSSTMVSAVYGEYPPDKDSS	243.642	0.120089	0.384913	230	361	274	256	234	225	220	227	228	209
NVIE_007830	CDS	640418	641599	-	-	-	PF07431.15	DUF1512	-	2	protein of unknown function DUF1512	TTGCCTCTCACCGTGCTTGTTACACAGATGCTTGACTTTTTTTCTGTCCTGTTCGGGCAACTTGGAGGGCTGACGGACCCTGGCGAATTTGACCCAGCAAACCCGCTGGTCTGGGTATACATCATCTCGCTTGCGATAATCCCGTTTTTCATGATGTACGGCCAAAAGATGCAGTCAAAGGTGATACTGGGGGAGGTGTCAAAGTCGCTGGTGAAACTGAAGGATATGAAGGATGGCGCCCGGCGCGATGCAATAGACTATGTCAAAAGCGTTATTCAGGACAAGGCTGCCGACCCGTCAGCCAAGATCGACAAATTCTTGGAATACTTCACTATAATGCCCGTCGACATGGACCCAAGCGGGGTCGTGCGCAAGGTCGAGCACGTCATTCGGACAAAGGACGAGCGTATGCGCGCGGAGGTCCGCAAGATATGCCCCGGAGTCGGCGATTACGAGCTGTCAAAGATAGAGAACATACTTGAAGCCGCGACTGCGCTCAACATGATCTACAAGGTGGTGAGGCACTATTTCCTGATGGGCAAGCGCACGACTAGCATGTTCGTGCTGGTGCAGCTGCAGATGGTGATGCCACTTTTGATTGAAGAGGCCACCGCGATGAAAAAGGCTATGGGCGCCTTTGAAAAGGGCCAGCCGATAGGCGACGGCATCGGGCCGATGGTGGTCGGCAGGATGATGCTTGGCAAGGAGAAAATGCCTGCAGCGAAGGAAACCGTCTACGCAGAAGGTGAGCACGCAGGCAGGAAATTGTACCTGCTAAAGGCGGAAGGGCCGTCAGGCACGGTCGGCAGGCCGGGCGAGGCAATTTCGCGCCTCGTGGGGGACCTTGGGATAAAAATCGACGCAATAGTTATGATAGACGCTGCGCTCAAGCTGGAAGGGGAAAAGACCGGCGACGTTGCCGAAGGAATCGGCGCGGCCATAGGGGGCATCGGCGTGGAAAAATACCAGATAGAAGAGGTCGCCACCCGGTTTGAAATACCGCTATACGCGGTCATTGTAAAACAGTCGGTGCAGGATGCCATCACTGTCATGCGAAAGGAAATTGCCGACTCGTTTGCCAAAGTCACAGACACTGTGCACGCGATAATCGAGGACAAGACAGAAGAAGGCCAGTCCGTGCTGGTAATAGGCGTCGGCAATACGATGGGAGTGGCGCAATAA	MPLTVLVTQMLDFFSVLFGQLGGLTDPGEFDPANPLVWVYIISLAIIPFFMMYGQKMQSKVILGEVSKSLVKLKDMKDGARRDAIDYVKSVIQDKAADPSAKIDKFLEYFTIMPVDMDPSGVVRKVEHVIRTKDERMRAEVRKICPGVGDYELSKIENILEAATALNMIYKVVRHYFLMGKRTTSMFVLVQLQMVMPLLIEEATAMKKAMGAFEKGQPIGDGIGPMVVGRMMLGKEKMPAAKETVYAEGEHAGRKLYLLKAEGPSGTVGRPGEAISRLVGDLGIKIDAIVMIDAALKLEGEKTGDVAEGIGAAIGGIGVEKYQIEEVATRFEIPLYAVIVKQSVQDAITVMRKEIADSFAKVTDTVHAIIEDKTEEGQSVLVIGVGNTMGVAQ	1253.79	0.147862	0.0527043	1269	1519	1490	1338	1374	1196	950	1193	1206	1134
NVIE_007840	CDS	641614	641868	-	-	-	-	-	-	0	hypothetical protein	TTGAGCAACAGCAATTCTGGCTATATGCTAACGTTCTTTTGCAAGCGCGACAGGCACGTGGACTGCCCCGGCGAGTGGCCGGTCGGCGAGTCGTGCGGCCCTGACCACGACTGCTCATTTGACATGCGAATGATGAAATGCGCTTGCAAGTGCCATGTTGAGAAAAAGAATGTGGCGGCGCAACCCTCCACAACAACAGCAGCCGCAAAGCGCGCCACTGCTGCCTCCAAAAGAGCTGGCGCAGCAGGTAAGTAA	MSNSNSGYMLTFFCKRDRHVDCPGEWPVGESCGPDHDCSFDMRMMKCACKCHVEKKNVAAQPSTTTAAAKRATAASKRAGAAGK	93.9601	0.160729	0.556833	79	120	117	96	117	100	47	110	126	50
NVIE_007850	CDS	641895	642164	-	-	-	-	-	-	0	hypothetical protein	ATGTCGGAAGGAGAAGATAAACTGCAATACACGGGCAAGGTTTACCTGTACAGCTCGGGTATGCCCGAAGACCTGATCGCGATTTCAAAAGAAAAACTTGTCGAGCGGGGCGTGAGCGAGGGCGATATCGTGGTGCTCCTTGACCCCGTGGGAGTGCCGGAAGGAAGCATCATGGCAACCATCTGGCCGCACTATTTGTCAGTTGCCAAGGTAAAGCGCGTGCGAGAGGGCTCGATATACGCGCCGCAGCTGTTTAACATCCAGTTCTGA	MSEGEDKLQYTGKVYLYSSGMPEDLIAISKEKLVERGVSEGDIVVLLDPVGVPEGSIMATIWPHYLSVAKVKRVREGSIYAPQLFNIQF	229.121	-0.0805226	0.590602	192	289	237	252	218	190	193	239	224	278
NVIE_007860	CDS	642212	643156	-	-	-	-	-	-	0	hypothetical protein	TTGAGTACAGCAACAACAGCAAACAACAATTCTGAAGCGGATCCGAACATGAAGACGCTGCTAGAGTTCAAAAAGACAGTGGTCGACGAGCAGAAGCAAGGCGACAAGAAAATCGAGGAAATAAACACGCGGCTTGAAGCCGTCAAGAAGCAGATAGACGAGGAGAGGATGCAGCTTGACGAGCTGCGCACCAAGCTCAAGAGCGTCAATGAGGAAAAGGATGCCGATTATCCCAAGTTTGTCGAACTGCGCAACAGCCTCATTGAGGCCAAGAACCAGATGAAGTCGCTGGACGACAAGGTCGGCCAGGCCAAGTCCCGCAAGGACAGAAACGAAATCCACGGCCTTACAAAGGCGCTTGAGCAGATAGAGCGCGACATACAGACCAAAAAACTGTCCAAGGAAGAGGAGCGCAAGCTGGTCGCGCGTTCAAAAGAGATCGCAACGAAACTTCACACTCTAAAGATGATGCACAAGAAGGAGGACCAGTACCGCGAAATGTCCACCCAGTACGACGAGCTGAAAGGCCGCGTCAACAAGATCTTCCGCCAGAAGGAAGAGTTTGGCAACAAGATAGGCAAGCTCAAGGAAAGCATCGAAAGCTTGGTGAACACGCGCGAGGCGCTCTACGAGGAGCGCAGGCAGGCCATCCACACTGTGCGCGAGGCAGCGGCAAAACTCGAAATGATCGAGACGCAGCTCAATGCCATTGCGTTCAAGAAGAACCGCGTGGCGCAGAGTGAGACGAGGCAGAAAAAGACAAAGGAGATGGAAGAGCGCAGGGTTGCACGCCAGGAGGCCATGCAAGAGCGCGTAAGGCGCGACAAGGAATACCAGGAGCGCTGGAACGCCCTAAAGGAAGCCGCGATGAAAAAGATGTCTTCCGGCGAGAAACTGACGTTTGACGAAATGAAGCTGATATTCGGCGATTCCGCACAGGAATAA	MSTATTANNNSEADPNMKTLLEFKKTVVDEQKQGDKKIEEINTRLEAVKKQIDEERMQLDELRTKLKSVNEEKDADYPKFVELRNSLIEAKNQMKSLDDKVGQAKSRKDRNEIHGLTKALEQIERDIQTKKLSKEEERKLVARSKEIATKLHTLKMMHKKEDQYREMSTQYDELKGRVNKIFRQKEEFGNKIGKLKESIESLVNTREALYEERRQAIHTVREAAAKLEMIETQLNAIAFKKNRVAQSETRQKKTKEMEERRVARQEAMQERVRRDKEYQERWNALKEAAMKKMSSGEKLTFDEMKLIFGDSAQE	7251.94	0.220158	0.000194893	7146	10116	8567	8297	7519	6512	4861	7199	7366	6254	detected
NVIE_007870	CDS	643311	643706	+	-	-	-	-	-	0	hypothetical protein	ATGGACGATTTTGAGAAAGAGTACCCCGGCTTTGACTGGAAAAACACGCCGGCGTACAAGCACCCAGGCGGCAAGGACTGCCCCTGCCCCAAGCACGAGTACATCAGGGAGCAGATGAGAGTCGCCCAGACGGTGAGCGAAAGCAACAAGGACCTGCCACCGGAGCAGCGCCAGCAGGGCAAGATCACGCTCAAGTTTTGCCCCGACCACTATGACGTCTATTTCAAAGAGGTCATACCGGCCATGCCCTTCAAGTACCGCTTCATGACCAAGGTGGCGCTCAAGATAGGCGCAATCTCTATACAAAAGCTGACCTACATGCAGTCCGACCAGTGCTTTTACTGCAAGTTCGGCTCGGGCGGCTTTGACAAGAAGACCGAGCTCCCGCCAATCTAG	MDDFEKEYPGFDWKNTPAYKHPGGKDCPCPKHEYIREQMRVAQTVSESNKDLPPEQRQQGKITLKFCPDHYDVYFKEVIPAMPFKYRFMTKVALKIGAISIQKLTYMQSDQCFYCKFGSGGFDKKTELPPI	1105.42	-0.111552	0.19373	1032	1280	1110	1132	1096	1148	834	1442	1140	972
NVIE_007880	CDS	643713	644441	-	-	-	-	-	-	1	putative Mn2+-dependent serine/threonine protein kinase	ATGCAATGCACGCACACACGTCATGCAAGCGTGTATTTCGTCAACTGGCAGCGCGACATTTCAGTGGAAGAACGCGACGGCCGCAAGGTGGTGGTCAAGCGTAACAAGCCTACAAAGGCCTTCCACGAATATATCCTGCTCTGCACTTATACGTTCATCTCGATCTTTCTTGCGCACCCGTCGGCGCCCCCTGCCGCCGGCGATATTGCAAGAAACGAGGGCAAGGAAATGCGAAGCGCGCTTGAAAAGGCTGGCATACCTACTCCGCGCCTCGTGTCCATGACAGAAAAAGAGCTCGTCGAAGAGTATGTGGACGGGGGCGACCTGTACAGGGCCCTTGCGGCAGGCGCAGGGTCTGCCCTTGCGCAAGAAGCAGGGCGACTCACCGCCCTTGCACACGCAGCGGGCTTTGCGTTTACCGACAACAAGGCACAGAACTTTCTCGTGCAGGGCAAGTCCCTTTTGCGCACAGACCTTGCATTCCTGCAGAAAAGCAGTTCCACGTTTGCAAGGAGCATGGACGCCGGCTCGTTCCTTGCAAGCGTGGTCGACCTTCCAAGCTACCGCGAAATAGAGCAGGCGTTCTACCGGGGCTACCGCCTGGAATTGGGGAAAAACCTTCCCTACCTGTCGCTTGTCATAAGGAACATACTTACTCCTGGCTTTTCCGCCGACGGCAAAATCGCGTTGCGGAACATGATGCTTGACTCGTCAGGCGTGATAGGCTAG	MQCTHTRHASVYFVNWQRDISVEERDGRKVVVKRNKPTKAFHEYILLCTYTFISIFLAHPSAPPAAGDIARNEGKEMRSALEKAGIPTPRLVSMTEKELVEEYVDGGDLYRALAAGAGSALAQEAGRLTALAHAAGFAFTDNKAQNFLVQGKSLLRTDLAFLQKSSSTFARSMDAGSFLASVVDLPSYREIEQAFYRGYRLELGKNLPYLSLVIRNILTPGFSADGKIALRNMMLDSSGVIG	525.427	-0.259802	0.00685839	463	564	536	502	474	500	487	637	496	611
NVIE_007890	CDS	644528	645220	+	menG	2.1.1.163,2.1.1.201	PF01209.21	Ubie_methyltran	-	0	putative menaquinone biosynthesis methyltransferase UbiE	ATGTACGGCAGAGTGCTGGTCCACCACAAAGGCCACGCAAGCGCAAGGAAATTCTTCAACTCTTACACGGCGCCAAGCTACGATTTTGTGGTCAGGACGACGACTTTTGGCCGCGACGCGGCGTGGAAGAGCCAGATCCTGGCAGAGATAAGAACCAGAAAAAAGGTCCTGGACCTTGCCTGCGGGACGGGCATACTTGCCGCAATGGTTGATGCAGGGAGCAGGGGCAGGGTGACAGGGCTTGACCTTACGTTTGAATACCTGCAAATGGCACGCAGAAAAATGCCGCTTGCTTGCGTGCAGGCGACTGCGGAGGCCATTCCCTACAGGGACGGGACGTTTGATGCGGTGATATCGTCGTACCTTGCCAAGTACGTCGACCTGCGGGCTCTGGCCGGCGAGTGCTGGCGCGTGCTTGCGCCGGGAGGCATTGCAGTCTTTCACGATTTTACATGCCCTGAAAATCCTGCCATGCACGGCCTGTGGAGGCTCTACTTTGCGATATTGAGGGTTGCAGGCGAGCTTGCGCGCTCGTCATGGAAGGGCGTGTTTTGCGACCTTGACAGGGTCATATGCGAGTCGCACTGGACTGGCGCGCTGCAGGAGGCGCTGCAGGAGCGCGGGTTTGCAGGCATCAAATGCAAGCGCTACACTCTTGGCACGACAGGCATGGTGGTGGCGAAAAAGCCGTGA	MYGRVLVHHKGHASARKFFNSYTAPSYDFVVRTTTFGRDAAWKSQILAEIRTRKKVLDLACGTGILAAMVDAGSRGRVTGLDLTFEYLQMARRKMPLACVQATAEAIPYRDGTFDAVISSYLAKYVDLRALAGECWRVLAPGGIAVFHDFTCPENPAMHGLWRLYFAILRVAGELARSSWKGVFCDLDRVICESHWTGALQEALQERGFAGIKCKRYTLGTTGMVVAKKP	363.971	-0.562506	1.5104e-07	283	352	297	336	294	355	380	542	366	432
NVIE_007900	CDS	645166	645921	+	-	-	-	-	-	7	hypothetical protein	ATGCAAGCGCTACACTCTTGGCACGACAGGCATGGTGGTGGCGAAAAAGCCGTGACAGAGAGCCGCATGAACGAATGGTTCGTGCCGAGGTTTGGCCCGCCGAGGTTCCGCGCGTTTGTGGGCCTGCTGTTCCTCCCGTACACGGGCATGTGCATCGCCTTTACGCTGGTTGGCGCCATGCTTGCTCCGGACATCCACTGGGACAGGGCGGGCGCAATCGCACTTGTCTACGCGCTGGCGCTTGGGGTCGGCGCGCATGCGGCCGACGCCATCGGGTCAAAAAAGGCCAAGCCGTGGGGCGCATACTTTACGCGCAGGCAGATGGCGGCGCTTTTGATCCTGTCGCTTGCGGGCGCCTACGCGATTGGCATCTATTACATCGTGCTGTACGTGCCTGCGCTTGCCATAGTGGCTGTGCTTGAAGGATTCCTGCTCTTTGCGTACAACTTTGAGATCTGGGGAGGGAGGTTCCACACCAACTTTTGGTTCGCAGCGTCGTGGGGCGCCCTCCCGGTCGTGGCAGGCTATGTCATCCAGACAGGCAATATTGTCGCACTGGCGCCGCTTGCGGCTGCGGCAGGGGCAGGCCTTGCAAGCACGGCAGAGATAAGGATGTCCCGGCCCTACAAGCAGCTAAAGAGGGAGGGCGGCAGCCCTGCTCTTGCAAAGAGGCTTGAAGGCAGGCTGAAACTGCTGAGCCTTTCCACAATCGCGTTTTCTCTGGTGCTTGTTGCTGCAAGGGCGGTCGCGGGATGA	MQALHSWHDRHGGGEKAVTESRMNEWFVPRFGPPRFRAFVGLLFLPYTGMCIAFTLVGAMLAPDIHWDRAGAIALVYALALGVGAHAADAIGSKKAKPWGAYFTRRQMAALLILSLAGAYAIGIYYIVLYVPALAIVAVLEGFLLFAYNFEIWGGRFHTNFWFAASWGALPVVAGYVIQTGNIVALAPLAAAAGAGLASTAEIRMSRPYKQLKREGGSPALAKRLEGRLKLLSLSTIAFSLVLVAARAVAG	209.758	-0.564602	3.528e-07	155	221	170	200	158	233	190	322	218	242
NVIE_007910	CDS	645926	646390	+	-	2.4.2.54,4.1.3.40	-	-	-	0	putative enzyme	ATGAAGGATGCAGGCGACTTTGGGAGCAGGGTCCTGAAAATGATAGCCGCGCTCGAGCGGCGCAAGGGCGTAGCCCTGAGCACCGAGCAAAAGATCCTGCTTGCCGAGACAGGCACGGTGGAGCAGGTGCTCAGCATCCTCGCAGGATCGGCAGTAGAAGTAAAGGTGGTCAGGCAGGCCCTTGTCGATGGCATAATCCGGCGCGAGGTCGTCATTTCCGCAAACGGCAGGCCGCTTGTGCGCGCCCGGTCCAAAATCTACTGCAAGTTCCTGCCGGCGCAAATCGTGCGCAAGTTGATGCAGGGAAAGGGAGGAATCGGCACCGTCATCCACAACGCAGGATTAGAGACCTGCCGCAGGCTGGTCCGGTTTGGCCTTGGCCGGGACAGGCACCCCTACCGCGTTTACAGGATAATGCACCGCGGAAAAGCAGCGTTTGAGATAAGGGAAGACATTTTGATTTAG	MKDAGDFGSRVLKMIAALERRKGVALSTEQKILLAETGTVEQVLSILAGSAVEVKVVRQALVDGIIRREVVISANGRPLVRARSKIYCKFLPAQIVRKLMQGKGGIGTVIHNAGLETCRRLVRFGLGRDRHPYRVYRIMHRGKAAFEIREDILI	65.2723	-0.621642	0.00215771	46	54	52	72	50	60	58	118	71	76
NVIE_007920	CDS	646479	646829	-	-	-	-	-	-	0	hypothetical protein	TTGCCGCAGCGGGCGAAAATCTGTTTGCGACAACACGCTGTTGTTTATTATGAACAACAGCCTATCGTGCATTTTGAACATACAGAACTTTTTTATATCATAATATTTTTTTCGAATGTGCAGAAGAACGACGAAAAGTACTGCGACAGAATGGAAGATGCATTTCTAAGAGCCTGTGATATTTTTGAACATTCTACAGTTAACGTGCTAATGTACCACCTTGAAGAGACATACCACATACGCTTTAAACCGCCGTGTTCTACTCTTGAAGATATTGAAGCGGCCCTGTTTGACATAACGGGCACTGGTGCAGGACTGATAATAAAGAGAATGGAAAAGTTTCTGGACTAG	MPQRAKICLRQHAVVYYEQQPIVHFEHTELFYIIIFFSNVQKNDEKYCDRMEDAFLRACDIFEHSTVNVLMYHLEETYHIRFKPPCSTLEDIEAALFDITGTGAGLIIKRMEKFLD	9.56422	-0.3783	0.576224	7	9	9	14	5	2	19	15	7	7
NVIE_007930	CDS	647174	647713	-	-	-	-	-	-	1	hypothetical protein	TTGGACTGCGGCCATCGACAGTCATTTAAGAATGATCGGAGATACTTTTCCATGGAAGGTACGAAAAAAAGAACTGCCGTTCTTCTTCTATCTTCAGCCATCCTTGTAGCAGCAGGACTTGTCGCAATAGGTTCTGGATTCTCTGCCGCGCTAGCTACCACAACAATGACGACCCCTTCAGTCCCGCCGGTAAACCTAAAGACCGACAACGGATCGGTAGATGTCGTCGTAGACTGGTCCCCAAAAGAAATACAGCAGGGGCAGGCTGCCGAATTTAGCATCAACTTTAAGGATCCTTCTTCGGGCGCTTTGTTAGAGCATGTAAACTATAGCCTTGAAGTAAAGGATGCGGGCGGAAACACGATTGAATCGCTAACGGATCAGCATGTGCATGCGGGGGAAGCTGTCCAGATGATAACGTTTGACAATACCGGCGATTTCCAGCTCACGATAACAGTGCTTGGAACCGGGTTAGAAATGCCATTTGATACAAGCCACAGTGGCACTGCAGCGACATCTGTAATGGTGGCATCATCCTGA	MDCGHRQSFKNDRRYFSMEGTKKRTAVLLLSSAILVAAGLVAIGSGFSAALATTTMTTPSVPPVNLKTDNGSVDVVVDWSPKEIQQGQAAEFSINFKDPSSGALLEHVNYSLEVKDAGGNTIESLTDQHVHAGEAVQMITFDNTGDFQLTITVLGTGLEMPFDTSHSGTAATSVMVASS	47.3054	-0.371038	0.0853429	44	52	45	38	40	54	44	62	43	52
NVIE_t0110	tRNA	647835	647911	-	-	-	-	-	OTHER	-	tRNA-Ala	GGGCCGGTCGTCTAGTCCGGTAGGATACGGCATTGGCATTGCTGAGGTCGTGGGTTCAAATCCCACCCGGTCCACCA	-
NVIE_0810	CDS	647897	647965	-	-	-	-	-	-	0	hypothetical protein	TTGTGTTTAAACGTATTAATATCGACTTACGGACTGAACAATAACGACAAGGTTGGGCCGGTCGTCTAG	MCLNVLISTYGLNNNDKVGPVV	8.07129	0.24876	0.708168	4	10	11	9	13	5	2	6	14	9
NVIE_007940	CDS	647982	648431	+	apa	3.2.2.27	PF00293.31	NUDIX	-	0	putative NUDIX hydrolase	TTGGCAGCAGCCTTGAACAGACACGTACGCAAAGTGGCACTTGAGCAGTCGGTTGGCGCTGTGATAAAATTCATGCCCGAAGACACGGCAGCAGAGTTTTTGCTGCTCAGAAACAGGCGCGGGTTCTGGGGCTTTCCGCAGGGCCACAAGGAGAAAGGGGAAACCGACATCCAGACGCTTGTTCGCGAAGTAAAAGAGGAAACGGGAATCAGCGAGATCAAAGTCCACATGTACATCGGCAAGATAACCTACTCGTACTTCAAGGGCGACGGCATGCGCTCTGAAAAGCAGGTGAGTTTCTACTTTGCGACGACCTCTACTAGGGAGATCAAGATCTCCGAAGAGCACGCAGACTCGCGGTGGGCGACCCTCAAGGACGCATTCTCGCTCCTTGACCACGCAAAATTGCGGCAGATCCTTGACAGGGGACACCAGAAGGGCCTTTACTAA	MAAALNRHVRKVALEQSVGAVIKFMPEDTAAEFLLLRNRRGFWGFPQGHKEKGETDIQTLVREVKEETGISEIKVHMYIGKITYSYFKGDGMRSEKQVSFYFATTSTREIKISEEHADSRWATLKDAFSLLDHAKLRQILDRGHQKGLY	565.401	0.219628	0.00340345	585	747	663	636	604	474	408	535	564	519
NVIE_007950	CDS	648498	650081	+	-	-	PF04055.24	Radical_SAM	-	0	putative radical SAM domain protein	ATGGTAGTATCAGGTGGCAAAAGGATAGTATTGACTGCGGACCGCAGCCTTATGACCAATTACAGGGGCAACTTCCTCTACGGCTTTATCGCCTGCGGCCCCTACGAGCTTGTGCCCGAGTTTGTCTTTGACAAGATATTCTGCCCGTCGGTCGAGACAGACAATGCCACAGGCGGGGTCAAGGTCGCGCAGTGCGGCCTTCGCAGGATTGAAGGCGCCCTCCTGAAAGAGTACAAGCGCGACGACATTTTCCTTGCCCACCCAGAGATGCTTGAAAAGTGCATAGGCCCCGAGACCAAGGTGGTCGGCATCAACGTCATGGACCCGCTCGGCATGGCGCCGGTGACCACCACAATGTCGCCGGAGAAACTGTCGTACGTCGCCATGAAGTTCAAGAAGATGTGCGCTTCCATCATCCAGCTAAAAAAGAAATACAATTTCAAAGTCGTTGTCGGCGGAAACGGCTCGTGGGAGCTGGCCAAGCCAGACAGGATGAAGATCCACGGCATCGACACTGTAGTCATCGGCGAGGCCGACGAACTTGCGCTGGATCTGTTCCACGACCTCGAGGCAGGCGACGCGCCAGAGTTGCTCCACACCTTTGTCCGCAACATTGAAAACGTGCCGATGATGCAGGGCCCGACCGTCAACTCGCTCATCGAGGCGATGCGCGGCTGCGGCAGGGGATGCGACTTTTGCGACGTGAACAAGAGGACCAAGAAGGACTTTCCGCTGGAGCGCCTCCAGCAGGAAGCAAAACTCAACCTCGACTATGGCTTTGACTCGATATGGCTCCAGTCAGACGAGATGCTCCTTTACGGCTGCGACAACAAGGACTTTGTGCCAAACGCAGACGCGATTACCCACCTGTGGAGCGGCCTGAAATCGACTGGCGCCCGCTTTGTTGGCACCACACACATGACGCTTTCTGCGGTCGCCTCGTCGCCGGACCTGATAAAGAAGCTATCACAGATAAACGAGATGGACGTGGCAGGCGGAAGGTGGCTTGCAACCAACCTCGGCATCGAGACGGTCGCGCCAAGGATGGTCAAGAAGCACCTTGGAGTAAAGACCAAGCCGTTCCAGCCAGAGGAATGGGGCGCAGTGGTGAGGGAAGGATGCAAGATCCTCAACGACAACCACTGGTTCCCGGCGCTCACGCTCATCATCGGCTGGCCCGACGAAACGCCGGACGAGACGCAGTACACCATCGACCTCATCGAGGACTTCAAGCAGACGAATATGCGCGGCATTGTCGCCCCACTTCTCTACCAGGACTTCTCTGAAAAGAACTCGATGCACTTTGGCAACCTCAACGAGGCGCAGTTCACGCTGTTCTGGATGTGCTGGCAGCACAACCTGCGCGTGATCAACGACATCATCCCGATAATCATCAGGAACAAGTCGTACGGCCCGATGATGAAGGTGTTCATGGCGCTCCTCATAAAGGCAGGGACGTGGGCAATAATGAAGTACCTGCGCGGGCTGTCAAAGGATCTGTTTGCAGGCCAGCTGCCGGAGGACATTGTCGCCCGCTACACGAACAAGAGGTCCGTCACGGCGCCGCTGCCAAAGAAACTCTAG	MVVSGGKRIVLTADRSLMTNYRGNFLYGFIACGPYELVPEFVFDKIFCPSVETDNATGGVKVAQCGLRRIEGALLKEYKRDDIFLAHPEMLEKCIGPETKVVGINVMDPLGMAPVTTTMSPEKLSYVAMKFKKMCASIIQLKKKYNFKVVVGGNGSWELAKPDRMKIHGIDTVVIGEADELALDLFHDLEAGDAPELLHTFVRNIENVPMMQGPTVNSLIEAMRGCGRGCDFCDVNKRTKKDFPLERLQQEAKLNLDYGFDSIWLQSDEMLLYGCDNKDFVPNADAITHLWSGLKSTGARFVGTTHMTLSAVASSPDLIKKLSQINEMDVAGGRWLATNLGIETVAPRMVKKHLGVKTKPFQPEEWGAVVREGCKILNDNHWFPALTLIIGWPDETPDETQYTIDLIEDFKQTNMRGIVAPLLYQDFSEKNSMHFGNLNEAQFTLFWMCWQHNLRVINDIIPIIIRNKSYGPMMKVFMALLIKAGTWAIMKYLRGLSKDLFAGQLPEDIVARYTNKRSVTAPLPKKL	15620	0.14397	0.00585564	16220	20426	17226	17729	15678	14577	11448	15380	15918	13731
NVIE_007960	CDS	650088	650414	-	-	-	-	-	-	0	hypothetical protein	ATGAAATTTGAGTATGAAGAATTCAACACCATAGAGGACGTTTTTCTCTATCTCGTATCTGTAGCCCCCTACGGCAAGCAGGTCATGCCCATCAGCTCTTACAAGGGCTACGTGTTCTCGCTAATCCCGCTCAGCCCGCTTACAGGCGAACTTTTGATGATGGTCTACACAAAGGGCAACCTGGACACGGGACTTGTCGAGTTTGACGTGTCCACCAAAAAGTTCCGCATGGTGCCGGCAGTAGAGCGCGCCGACAGGAACTACTTTATCGTGCTCACTCCAAAGACCGCCACGCTTGCCGACGAGGCAATAAATGGCCTGAAATAA	MKFEYEEFNTIEDVFLYLVSVAPYGKQVMPISSYKGYVFSLIPLSPLTGELLMMVYTKGNLDTGLVEFDVSTKKFRMVPAVERADRNYFIVLTPKTATLADEAINGLK	1573.27	0.0706519	0.280149	1579	2018	1660	1744	1581	1461	1150	1799	1608	1362	detected
NVIE_007970	CDS	650478	651320	-	-	1.18.1.2,1.19.1.1	PF00970.27;PF00175.24	FAD_binding_6;NAD_binding_1	-	0	putative FAD/NAD(P)-binding oxidoreductase	ATGGTCGTTGACAACAAGGGCAAGATCACGTACCTCCAGATAATCAAGGAGGATCTTGCGGTGTTCAGGATAACCCCAGAAAACGGTCAGATTCCTGACTTTAAGGCCGGGCAGTTCCTCACCATTGGCACCCACGTGCCAAGCGAGGGCAAGATAATCAGGCGCGCCTACTCCATCGCGTCGCCTCCCGAGCAGAAAAAGCACTGGGAACTTTACATCCGCTGGGTCAGAAAGCCGGTCCCCGGCAGGCTGACGACGCAGCTGTTCAACATGAAGGAAGGCGACGAGATCTCTTGGGTCAGGCCGACTGGCATTTTCACCATAAACGAAAAGATGCACGACGGGAGCCCCGACAACCGCAGGATGGTCCTCATCGGCGGCGGAACGGGCCTTGCGCCGTTTGTCTCGTACTCCATGCACCTGCACGCCACGCAGAGCAAGCGCGAAATCGTGGTGCTGCATGGCGCAAGTTACGTCGACGAGCTGGGATACCGCGAGCTGCTCACCTCGCTGGAAGAGGAGAGCCTTGACAAGGGCAAGGACAAGTGGAACTTCCGCTACCGCGCCTCTGTCAGCAGGCCGCAGGAATGGTTCAACAGGACCTGGGACGGCCAGAAGGGCAGGGTAGAGTCCTTCCTGAGGCCCAAGGCCGGCAAGGACCTGTCGCCACTTGAAGAGCTCGTTGGCGAAAAGGTGACGCCGGAGAACACGTCGTTCTACATCTGCGGATGGCAGGGAACCGTGGATGGTGCGCTGGACTACCTCATACCAAAGGGGTTCGTCACCGAGCGCAACAAGCGCAAGGACGGATCGTACGACATCAAGTTCGAGTCGTACGGCTAG	MVVDNKGKITYLQIIKEDLAVFRITPENGQIPDFKAGQFLTIGTHVPSEGKIIRRAYSIASPPEQKKHWELYIRWVRKPVPGRLTTQLFNMKEGDEISWVRPTGIFTINEKMHDGSPDNRRMVLIGGGTGLAPFVSYSMHLHATQSKREIVVLHGASYVDELGYRELLTSLEEESLDKGKDKWNFRYRASVSRPQEWFNRTWDGQKGRVESFLRPKAGKDLSPLEELVGEKVTPENTSFYICGWQGTVDGALDYLIPKGFVTERNKRKDGSYDIKFESYG	8236.89	-0.0890143	0.436831	7752	9930	8116	8592	8076	8286	7406	7211	8705	8596	detected
NVIE_007980	CDS	651440	651712	+	-	-	-	-	-	0	hypothetical protein	ATGAAGGGCAGAAACTCTGACGAGATAGACGAGCTGAACCAGGCGATAAACGAACAGAGCGACGAGCAGCGCAAGATTGCCACGAGGTTTGGCAAGGCCATGAACGACTTTGCAACCGAGCGGTCGCTAGAAACCTGCCTTGAGGCCCTCAACCTGTCGATACAGCTGGCAAACATCCGCGCCAAAGTGTCCAACTCGTGGGAGCACTACGCCCGGCTACTGGAGGGCGAAGTGGTGCGACTGTCAAAGCAGGTCGAAAAGAAGCAACAATAG	MKGRNSDEIDELNQAINEQSDEQRKIATRFGKAMNDFATERSLETCLEALNLSIQLANIRAKVSNSWEHYARLLEGEVVRLSKQVEKKQQ	1061.24	0.21082	0.000874905	1106	1465	1115	1254	1126	894	774	1085	1046	917
NVIE_007990	CDS	651719	652216	-	-	-	-	-	-	0	hypothetical protein	TTGAATAACAACAAGCCAAGGATGGTTGCGGCAAAGACGTTCTTTGCACGCATGAACGAGGGCAGATCCCAGTGGCTCTCGGAGGCGCAGATGCTAAAGGAATGCGAGGAATTCTTTGGGCACAACGGCTACGATGACCTTGACCGCGACGTCACGTTTGCCGGCCACCAGAACTTTACGTCGCCAATAATAGGCTCAAACGAGCTTGAAACCATTGCCACGATGTTCCGCCCAAGACTTGACAAGTATGACATGGGGTTCTTTGGAACGCTTGAATCCGCGCTCTATGACGTCATCGACAACCACGACAAGGCCACCCTGATGCTTGCGACCGACTCGCTTTCCTACGACCCGATTACAAAAATAGAAGAGATTGGAGTTGCAATAGAGAACCTGATGGACGAAGGCATGTACCTTCTCTTTGTAAACGGCAGGCTGTCGTACGCGCTGTTTGACGATTTCAAGAAGCTGACTGCGCCGGTCCCGGTACAGGACTGA	MNNNKPRMVAAKTFFARMNEGRSQWLSEAQMLKECEEFFGHNGYDDLDRDVTFAGHQNFTSPIIGSNELETIATMFRPRLDKYDMGFFGTLESALYDVIDNHDKATLMLATDSLSYDPITKIEEIGVAIENLMDEGMYLLFVNGRLSYALFDDFKKLTAPVPVQD	619.771	0.0244117	0.826462	595	841	638	665	596	561	488	626	688	578
NVIE_0817	CDS	652359	652517	+	-	-	-	-	-	0	hypothetical protein	ATGGATGGAAACTCGAGGGTGACTACTTTGAATCATGTAATTGCGAAACCGTCTGTCCGTGCATTTTCATGGGTAACCCAGACCAAGGAGAATGCAATCTTACCTGTGCCTGGCATATCAAGACCGGACACTATGAGAGTACCAGGCTTGACGGCTTGA	MDGNSRVTTLNHVIAKPSVRAFSWVTQTKENAILPVPGISRPDTMRVPGLTA	0.795741	1.40896	NA	1	0	1	3	1	0	1	1	0	0
NVIE_008000	CDS	652427	652960	+	-	-	PF07040.14	DUF1326	-	0	Protein of unknown function DUF1326	ATGGGTAACCCAGACCAAGGAGAATGCAATCTTACCTGTGCCTGGCATATCAAGACCGGACACTATGAGAGTACCAGGCTTGACGGCTTGAACGTTGTGGCAGTATTTCATACGCCGGGAAACATGCTTACAGGTCCAAAATGGAAAGCTGCCCTTTATTTGGATGAGCACGCCACGAAAGAACAGGCGGATGCACTTGGCAAGATTTATTCAGGACAAGCGGGAGGTTTCTTTGGAGTTATAGCAGGCTTGATAGGCGAAATTGTCGGTGTGCGCTCGGTGCCAATACTGTTCGAGGCTGATGGCAAAAAGCGTTCTCTTCAAATTCCCTCTGCTTTGGACTTGACCATCGAGGGAATAACAGGAGCAGACCAGAAAACGGAGGCTGTTATTACCAACCCGCAGTTGTATGGGGCACCCGGGTTTCCCATAACCGTTGCAAAATCCGTAAAACATAGATTTAGTGACCATGACATGAAGTGGGACAATTCTGGTAAGAATGGATTCTATTCAAAATTTGCATACGCGCCGTAG	MGNPDQGECNLTCAWHIKTGHYESTRLDGLNVVAVFHTPGNMLTGPKWKAALYLDEHATKEQADALGKIYSGQAGGFFGVIAGLIGEIVGVRSVPILFEADGKKRSLQIPSALDLTIEGITGADQKTEAVITNPQLYGAPGFPITVAKSVKHRFSDHDMKWDNSGKNGFYSKFAYAP	205.477	-0.336858	0.0163564	192	209	205	194	166	218	143	323	202	227
NVIE_008010	CDS	653073	655277	+	-	-	PF02359.21;PF02933.20;PF00004.32;PF17862.4;PF00004.32	CDC48_N;CDC48_2;AAA;AAA_lid_3;AAA	-	0	AAA family ATPase, CDC48 subfamily protein	ATGAGTCTAAGCAATGGTAACAGTGCATTACACCTCAAGGCCCTTGAATCATATACAAGGGATGTCGGCCGCGGAGTTGCCAGAATTGATTATCAAACCATGGATTCGCTGCATGTAAGCACTGGCGATATTATCGAAGTCAGGGGAGAGCGCAGGACGGTAGCCAAGTGCTTGCCCCTTTACCCGTCAGACGAGAGCAAGGGCATCATCAGGGTGGATGGCCTTGTGAGAAACAACGCGGGCGTCGCGATAGGCGACAATGTAGTTGTCAAGAAGATAAAAGCCATACCAGCCCAGAAAGTCATAGTGACGCCCCTTGAGGCGATCCCTCCCATTAATGAAAGGTACCTTGCCGACGCGCTAGAGACCACCCCGATAGTCAAAGGCGACAATGTCATGATCCCTTATTTTGGAGGGAGGCTCACTTTCCAGATTGCCGGCGTCACGCCAGCTGTAACGTCAGAGTCTGCCGCCCTCGTGACGCAGGAAACTACGTTTGACATTACAGAAGTGGGCGAGACTTTGCGCGGGTTTACCCAGGTATCGTACGAAGATATCGGCGGCCTAAGGGAAGAGATACAAAAAGTCCGCGAGATGATAGAGCTTCCTCTTCGCCATCCCGAGATTTTCGAGAAACTCGGCATTGAAGCTCCAAAGGGCGTGCTGCTGTACGGGCCGCCAGGCACAGGCAAGACCTTGCTGGCAAAGGCGGTAGCTAGCGAAAGCAATGCCCATTTCATCAGCATCTCCGGCCCGGAAATAATGAGCAAGTTCTACGGTGAATCGGAGGCGCGCTTGAGGGAGATATTCAAAGAAGCAAGGGAAAAGGCTCCAACCATAATGTTTGTTGACGAGATCGACTCTATTGCCCCAAAGAGGGAGGAAGTCACGGGCGAGGTTGAAAGAAGAATCGTATCCCAGATACTCTCCCTCATGGACGGCCTGGAGGCAAGGGGAGGAGTCATCGTCATCGCCGCCACAAACAGGCCAAACGCAGTCGATCCTGCCTTGAGAAGGCCCGGCAGGTTTGACAGGGAGATAGAGATCAAAGTGCCAGACAGGTCTGGCCGGCTGGAAATCCTCCAGATCCACGCCCGCAACATGCCATTGCAAAGCGACGTCGATCAATCGAGAATTGCGGCCATCACGCACGGCTTTGTTGGTGCAGACCTTGAATACCTGTGCAAAGAGGCTGCCATGAAATGCTTGAGAAGGATGCTGCCAGAGCTGGACCTGGAGCAAGAGCAAGTTCCACTTGAAACTCTTGACAAACTCGTCATAACGCAAGGCGACTTTGACCAGGCAATAAAGGACGTGATGCCCTCGGCCATGAGGGAAGTATTCCTGGAATCGCCTGATGTTAGCTGGAGCGACATCGGCGGGCTCGAACAGATAAAGCGGGAACTGCAAGAAGCTGTCGAGTGGCCGCTAAAATACCCGGATCTTTACGCCAAGCTGGGGCACTCTATTCCAAAAGGCATCCTGCTTCATGGACCGTCTGGCGCCGGCAAGACCATGCTTGCCAAGGCGGTTGCGTCAGAGTCTGAGGCCAACTTTATCAGCATAAAGGGCCCAGAACTGCTAAGCGGATGGGTCGGCGAGTCAGAGCGCGGCATCAGAGAAGTGTTCAGGCGCGCCAGGCAGGCATCGCCATGCGTCATATTCTTTGACGAGATTGATTCCATTGCAACAACAAGGGGCGGGGCAGGAAATGGCGTCAGCGCAGGCTCTACGGAGAGGGTGGTCTCGCAGATACTCACAGAGCTGGACGGGATCTCTGAGCTCCGCGGAGTAGTCGTTTTGGCCGCAACTAACAGGCCGGACATGGTGGACCCTGCCCTGCTGAGGCCGGGCAGGTTTGACAGGATTGTTTTCGTACCAAACCCTGACAAGACGACGAGGAAGAGGATCTTTGAAATCTATGCGAAAGGAAAGCCCATCAAGCCTGGCGATATTGACTTGCAAAGGCTGTCTGATATTACAGACGGTTTTAGCGGAGCGGACGCTAGTGCAGTTGTAAACACTGCAGTGTCGCTTGTACTGCACAAATATCTATCCAGGTATCCAACGCCTGAGGAAGCTACCAAGCACGCTTCAGAAGCACGCATAACAATGCACGACTTTGAAGAGGCAGTCAAAAAGATCAGGGCACAAAGGGACATGAAGCCTGATGAAAGAAGAGTTTCACGGCCATATTACAGGTAG	MSLSNGNSALHLKALESYTRDVGRGVARIDYQTMDSLHVSTGDIIEVRGERRTVAKCLPLYPSDESKGIIRVDGLVRNNAGVAIGDNVVVKKIKAIPAQKVIVTPLEAIPPINERYLADALETTPIVKGDNVMIPYFGGRLTFQIAGVTPAVTSESAALVTQETTFDITEVGETLRGFTQVSYEDIGGLREEIQKVREMIELPLRHPEIFEKLGIEAPKGVLLYGPPGTGKTLLAKAVASESNAHFISISGPEIMSKFYGESEARLREIFKEAREKAPTIMFVDEIDSIAPKREEVTGEVERRIVSQILSLMDGLEARGGVIVIAATNRPNAVDPALRRPGRFDREIEIKVPDRSGRLEILQIHARNMPLQSDVDQSRIAAITHGFVGADLEYLCKEAAMKCLRRMLPELDLEQEQVPLETLDKLVITQGDFDQAIKDVMPSAMREVFLESPDVSWSDIGGLEQIKRELQEAVEWPLKYPDLYAKLGHSIPKGILLHGPSGAGKTMLAKAVASESEANFISIKGPELLSGWVGESERGIREVFRRARQASPCVIFFDEIDSIATTRGGAGNGVSAGSTERVVSQILTELDGISELRGVVVLAATNRPDMVDPALLRPGRFDRIVFVPNPDKTTRKRIFEIYAKGKPIKPGDIDLQRLSDITDGFSGADASAVVNTAVSLVLHKYLSRYPTPEEATKHASEARITMHDFEEAVKKIRAQRDMKPDERRVSRPYYR	1123.08	-0.122452	0.176517	945	1390	1176	1224	1011	1004	907	1480	1130	1113
NVIE_008020	CDS	655314	656126	-	-	3.5.3.1	PF00491.24	Arginase	-	0	putative Arginase family hydrolase, arginase/agmainase/formiminoglutamate hydrolase	CTGCTGCACGCGCTTGGCAATCTGCATGAAGCCTGTGACGAAGGTGACGTGACCTTTGCCGCACCTTCTACAAAACGCGACGCGCACTCGGGGATAATTGCGTACAGCTCGCTCATCTCTATGGTCAGGCAGGTGCGCTCCAGCGTCGGCCGCATCCTCGGGGAAGGCAGGTTCCCGCTTGTTATAGGGGGCGATTGTCCTGTCCTACTTGGCTGCCTGGCAGCGTCTGCGGACATCTTTTCTAAAACCGGCCTGCTGTTTGTAGACGGGCACGAGGATGCCTATCCTGCGCACAAGTCACCCGCGGGCGAAGCTGCCGACATGGAACTTGGGTTTGCCCTCGGCCTTCAGGTCCCGCCACTGCTTGCAAAAGCCGTCCGCACGCCTCTGGTTGACGCCTCTGCGGTCTGCATGCTTGGGCCCCGGGACAAAAAGTACCTGCAGCATGCGAACGTCCCGTCGCTGGATAGAATGGTGGCAGAGTTTTACAGCGACGTTGCTTTGCGCAACAGTGACAACTGCATGGAAGACCTTGTAAGCAGGGCCGTAGGGCGATTGTTGTCCTCCCGGACCAAAAGGGTGTGGCTCCACATGGACCTGGACGTGCTTTCAACCCGGTCTCTTTCCGCGGTGGACTACCCGCAGCCCGGCGGCCTAAACCGGAGGCAGCTTGAAAGGATCGGCAGGGCTGCCATGGGTTCGGGCAAGATAGCAGGATGCAACCTGACGATATACAATCCTGACCTTGACGGGGGCCGCTCTGCCGGCCGGATTGTCAAGTGCCTGGAAAAAATACTGTCTGCCGGGCGCTAA	MLHALGNLHEACDEGDVTFAAPSTKRDAHSGIIAYSSLISMVRQVRSSVGRILGEGRFPLVIGGDCPVLLGCLAASADIFSKTGLLFVDGHEDAYPAHKSPAGEAADMELGFALGLQVPPLLAKAVRTPLVDASAVCMLGPRDKKYLQHANVPSLDRMVAEFYSDVALRNSDNCMEDLVSRAVGRLLSSRTKRVWLHMDLDVLSTRSLSAVDYPQPGGLNRRQLERIGRAAMGSGKIAGCNLTIYNPDLDGGRSAGRIVKCLEKILSAGR	67.1553	-0.0945782	0.670541	58	83	81	67	58	61	51	78	86	58
NVIE_008030	CDS	656075	656203	-	-	-	-	-	-	0	hypothetical protein	GTGCTTGGCGTTCCGACCAATTCCGCCGGGAAAGAAGCGGGGTTGCCAACGCGCCTTGTGCCCTCCGCAAGGCAGGGCTGCTGCACGCGCTTGGCAATCTGCATGAAGCCTGTGACGAAGGTGACGTGA	MLGVPTNSAGKEAGLPTRLVPSARQGCCTRLAICMKPVTKVT	13.5603	0.802946	0.0535058	21	17	22	20	11	5	9	10	10	13
NVIE_008040	CDS	656285	657154	-	-	-	PF01557.21	FAA_hydrolase	-	0	putative fumarylacetoacetate hydrolase	ATGAAGATAGCAAGAATAAACGATTCCAAGTTTCAGGAAACATATGCGCTGGTCTCTGACGACGGCAAGCGCCTGGTCACGCGCCAAGAGATCCAGGAACAGACGGGCATACCGGTGCCCCCAAGCATCAAGGATTTCATGTTCAACGGCTGGCTCGACGAGGTCAGAAAGTCAAAAGACAGGTTAACATTCAAGCACAAGGTCGAGGAGGCAGACCTGCTTGTTCCGATACCAAACCCGCCAAAAATAGTGTGCCTTGCGTTCAACTATTACGACCATGCACGCGACGCCGGCCTGACGCCTTCTGACGAGCCGGTGATCTTTTTAAAGCCCCGGACCGCGCTCAACAAGCCCTACGGCGAGGTCCACTGCCCGTCCTTTGTCACAAGGCTGGACTACGAGGCCGAGCTTGCAGTGATCATCGGCAAGCAGGCGAAAAAGCTCTCGGAGGAAGAAGCGCTTGACTGCGTGTTTGGCTACATGATATTCCACGACGTTTCCGCGCGTGACATCCAGTTCAAGGACAAGCAGTTTACGCGGGGCAAGGGCATCGACACCTTTGCGCCCTGCGGCCCGTGGATAACCACCAAGGACGAGGTGCCAGACCCGCAGAACCTGATGATAACCACCAAGGTAAACAGCGAGACTAGGCAGAATTCCTCGTCAAGCAACATGGTCCTTTCAATAAGGCGCATAATCTCAGGGCTCACCCGCACGATGACGCTGGAGCCCGGCGACATCATTTCAACAGGCACGCCTGCAGGCGTTGCCATGTCGATGAAGGAGCCGCGCTACCTGAAAAATGGCGACGTCGTCGAGATAGCCATCGAAAGGCTCGGCACGATAAGGCACAAGATATTGTTCCAGTGA	MKIARINDSKFQETYALVSDDGKRLVTRQEIQEQTGIPVPPSIKDFMFNGWLDEVRKSKDRLTFKHKVEEADLLVPIPNPPKIVCLAFNYYDHARDAGLTPSDEPVIFLKPRTALNKPYGEVHCPSFVTRLDYEAELAVIIGKQAKKLSEEEALDCVFGYMIFHDVSARDIQFKDKQFTRGKGIDTFAPCGPWITTKDEVPDPQNLMITTKVNSETRQNSSSSNMVLSIRRIISGLTRTMTLEPGDIISTGTPAGVAMSMKEPRYLKNGDVVEIAIERLGTIRHKILFQ	2075.11	0.338853	1.85299e-06	2183	2817	2626	2552	2163	1832	1380	1788	2027	1743
NVIE_008050	CDS	657162	658988	-	gltX	6.1.1.17	PF00749.24;PF03950.21	tRNA-synt_1c;tRNA-synt_1c_C	-	0	glutamate--tRNA ligase	TTGCCTCTATCGAAGGTTATTCAAATGCCGACGCAAGGCGCTCGCTCCAGTTTGCCGCCGATTTTATCGTCGGCAGGAGTCTGTAGGCCCGTGCCACTTGACAGCGAAATCGAAAGGCTTGCCAAGACGCTTGCGCTGAAAAACGCGCTAGAGCACGGAGGCAAGGCGGCGTTTGACGCGGTGATTTCCAAGTTCATAGGCTCACGTCCTGACAAGCGGTCCGAGATCAAGTCGCTGATACCGGACATAAAGGCAGTCGTGCAGGCGGTAAACGCCATGCCTGCCGCGGAGCAAAAGGCGCTTTTGGAGCAGCTTGCGCCCGGTGAGCTTGAAGCCAAAAAGCACGTCGAGTCCGGCCCGCGCCTTCCCCCGCTTGAAGGTGCAGTCATGGGAAGCGTGGTGACGCGGTTCCCTCCAGAGCCAAACGGCTACCCTCACATCGGGCACGCCAAGGCCGCGATAATCGACGAGGAATATGCCCGCATGTACCAGGGCAAGCTTATCCTGCGCTTTGACGACACCAACCCGCTCAAGGAAAAACTGGAATACTATGACGCAATAGCGGAAGGACTGAAGTGGCTTGGAGTCAAGCCGGACATCGTCAAGAACACTTCGGACGACATTTCAAAAATCCACGAGCTGGGAAAAAAGCTGGTGGAGACAGGCGGCGCGTACGTGTGCACGTGCAGCCAGGACAAGATCCATGACCTGCGGGGAAAGGGCCTGCCATGCGAGTGCCGGCTCGACCATTCGATTGCGCTTGACAGGATAGGCAGGATGTTTGACGGCTCGTACGAGCAGAATCAGGCCATAATCCGCTTCAAGGGCGACATGGCCGACCAGAACACCGCAATGCGCGACCCTACGCTCTTTCGCATAATCGAAGGTGAGCACCCCCTGCTTGGGAACAGGGTCAGGGTGTGGCCCACGTACGACTTTGCCGCGCCAGTGGAGGACAGCCTCGACGGCGTGACACACGCCATGAGGACCAAAGAGTACGAGCTGCGCAACGCGCTGTACTTTGCGATACTTGACCGGCTTTCCATGCGCAAGCCGGCTATGATCGAGTTTTCCCGCCTGGAATTTGAAGGAATACCTGTGTCAAAGCGAAAGATCCGCCCGCTCATAGACAATGGCACGATATCAAGCTGGGACGACCCGCGCCTTCCGACGCTTTCTGCGTTCCGGCGCCGCGGCTTTGTGCCGGAGGCGATACGCAAGTTCGTGCTGTCGCTTGGAATAACGCTTGCAGAGACCAAGCCGCCGTTTGAGTCTCTTGAAGCATACAACAGGAAGGTAATCGACCCGACATCCATGCGCCTGTTCTTTGTGCGCGACCCTGTTGAAGTGCGGATTGAAGGTGCAACGCCGCTGGAGGTGACGCTCAAGAACCACCCGACCGACGCGTCTCTGGGCTCAAGGAAGGTAAGGGTGTCAGATAGAGTATACATTGCCGGCGAAGATGCCGCAAACCTAAAGGCAGGCGATGAAGTGCGCCTCATCGAGCTTTACAATATCCGCATAAAGGAAATCATAACACAGGGCGGAAAGGTGGCGTCAATAATCGCCCAAGTCGGCGGCGACGAAATCCGCCAGTCGATGCCAAAGATCCAGTGGATTGCAAAGAATGATATAGTTGACTTCAAAGTTATGATTCCCAAGGAACTGTACATAGGTGAGGAGTACAACACGAACAGCCTTGAAATAGCAAAAGGTGGGGTAGAGTCATTTGCGGCCGCCCTTGCGCCTGACACCTGCGTCCAGTTCGTGAGGTTCGGGTTCTGCCGCATCGACGGCAACAACACCGCCATACTGACGCACAGGTAG	MPLSKVIQMPTQGARSSLPPILSSAGVCRPVPLDSEIERLAKTLALKNALEHGGKAAFDAVISKFIGSRPDKRSEIKSLIPDIKAVVQAVNAMPAAEQKALLEQLAPGELEAKKHVESGPRLPPLEGAVMGSVVTRFPPEPNGYPHIGHAKAAIIDEEYARMYQGKLILRFDDTNPLKEKLEYYDAIAEGLKWLGVKPDIVKNTSDDISKIHELGKKLVETGGAYVCTCSQDKIHDLRGKGLPCECRLDHSIALDRIGRMFDGSYEQNQAIIRFKGDMADQNTAMRDPTLFRIIEGEHPLLGNRVRVWPTYDFAAPVEDSLDGVTHAMRTKEYELRNALYFAILDRLSMRKPAMIEFSRLEFEGIPVSKRKIRPLIDNGTISSWDDPRLPTLSAFRRRGFVPEAIRKFVLSLGITLAETKPPFESLEAYNRKVIDPTSMRLFFVRDPVEVRIEGATPLEVTLKNHPTDASLGSRKVRVSDRVYIAGEDAANLKAGDEVRLIELYNIRIKEIITQGGKVASIIAQVGGDEIRQSMPKIQWIAKNDIVDFKVMIPKELYIGEEYNTNSLEIAKGGVESFAAALAPDTCVQFVRFGFCRIDGNNTAILTHR	2287.82	0.180107	0.045997	2373	3195	2639	2572	2188	2122	1669	1968	2247	2224
NVIE_0823	CDS	658903	659910	-	-	2.5.1.1,2.5.1.10,2.5.1.29	PF00348.20	polyprenyl_synt	-	0	geranylgeranyl pyrophosphate synthase	ATGAGGGCAAGCAGCATGAAAAACGAACTTGATTCGTGCGCTTTTGCCGTCAACGAGTTCCTGCTTTCACAACTCGACGGCAAGCCAAAGGCGCTCTATCAAGCTTCGTCCCATTACATCAGGTCGGGAGGCAAGCGCCTCCGCCCATTCATGGTCATCAAGAGCTGCGAGCTGCTTGGCGGCGCGATAAAGCGCGCCCTTCCGGCGGCAGGGGCGGTGGAACTCGTGCACAACTTTACGCTCGTCCATGACGACATCATGGACAACGACGAGATGCGCCACGGCGTTGCAACCGTGCACCACCAGTACGGGCTCCCGCTTGCCATACTCGGCGGAGACATACTTTTCTCAAAGGCGTTTGAGATCCTTTCCTACAACGGAAGAAAGGTCGGCATCGGCGACAAAGAGATAACCGAGATGGTCGGCCGGCTTGCAAACTCGTGCACCGTCATCTGCGAGGGGCAGACAATAGACATCGACTTTGCTTCCAATACAAAGTTCCCAAGCGAGAGCCAGTATATCGACATGATTGGCAAAAAGACCGCCGCGCTCTTTGAGGTGTCGTGCGCCATGGGTGCACTGTCCTCACCTAATCCTGGTATCAAGGATGTGGACAACCTCGCCTCGTTTGGCAGGAACATCGGCGTGGCATTTCAGCTGGTGGACGACCTCATCGGGGCAATAGGCGACCCCAAGGTGACAGGCAAGGCCGCAGGAAACGACATCCGGGAGGGCAAAAAGACGCTTCCTATACTGCTTGCGCTGCGCAAGGCAAAGGGCGACGAGCGGGACAAGCTGATGAAGGTGTTCGGATCAAAGGCCGCGTCTGTACCGGAGATAAAGGACGCAGTCAAGGTCGTGTCGGACATGGGAATCGACGAGGACGTGAGAAACGCGGCGCGGCAGCACATGGCCAAGGCGCTTGCCTCTATCGAAGGTTATTCAAATGCCGACGCAAGGCGCTCGCTCCAGTTTGCCGCCGATTTTATCGTCGGCAGGAGTCTGTAG	MRASSMKNELDSCAFAVNEFLLSQLDGKPKALYQASSHYIRSGGKRLRPFMVIKSCELLGGAIKRALPAAGAVELVHNFTLVHDDIMDNDEMRHGVATVHHQYGLPLAILGGDILFSKAFEILSYNGRKVGIGDKEITEMVGRLANSCTVICEGQTIDIDFASNTKFPSESQYIDMIGKKTAALFEVSCAMGALSSPNPGIKDVDNLASFGRNIGVAFQLVDDLIGAIGDPKVTGKAAGNDIREGKKTLPILLALRKAKGDERDKLMKVFGSKAASVPEIKDAVKVVSDMGIDEDVRNAARQHMAKALASIEGYSNADARRSLQFAADFIVGRSL	4091.96	0.136461	0.13016	3838	5498	4691	4595	4234	3725	3409	3622	3871	3871
NVIE_008060	CDS	659907	660995	-	fni	5.3.3.2	PF01070.21	FMN_dh	-	0	isopentenyl-diphosphate delta-isomerase	TTGCCTGACGCCGATGTGCCTTCTGACATTGAAATAATAAAGCAGCGCAAAAAGGACGGAATAGACATCCCTCTGCAAAAGGACGTGCAGGCCCGGACGACGTCGACGTACCTCGAATACGTAAAACTGGTGCACAATGCGCTTCCCGAGCTTGACTATGACGACATCGACCTTTCGACCAGGTTCCTGGGCCACAGGTTTTCTGCACCGTTGATAATCGACTCGATGACCGGCGGCACCGACGAGGCGACCGTAATAAACGGCAGGCTGGGCGAGCTTGCAGAAAAGTATGGCCTTGGCATGGGGCTTGGAAGCCAGCGCGCCGGCCTGAAAAGCGAAGAGCTGGCATCTACCTATTCAGTTGCGAGAAAGAACGCGCCAAACGCGTTCTTGATAGCAAACATTGGAGGCGCGCAGCTGGCCAAGGGGCTGTCGGTTGACGATGCAAGAAAGATAGTGAAGATGATAAGGGCAAACGCGCTCGTAGTCCACCTCAACCCGTTGCAGGAACTGGTACAGCCAGAGGGCGAGCCCCGCTACAAGGGCGTCCATGCAAAAATAGTAGAGCTTGTCAAGAGCATGGATGTGCCGGTGATCGTCAAGGAGGTCGGGGCAGGCATCTCGCGCGAAGTCGCGATAAAGCTGGAGATGGCCGGCGCCTCTGCGATAAACGTCGCCGGAGCTGGAGGGACGAGCTGGGCCGGCGTGGAAAAGCTGCGCGCCGACATGGTCAAGGACCGCAAAAAGGCGCGCCTTGGCGAGATGTTCTGGGACTGGGGCATGCCTACTGCCGCAAGCCTAATTGAAACAAGAAAGGCCGTGAAACTACCGCTTGTTGCGTCGGGCGGCCTCCGAAACGGCCTTGAAGTTGCAAAATGCATCGCGCTTGGCGCAAGCATGGCTGCGATGGCGTATCCCTTTTTGAAAGCCGCGGCGCAGTCAAGGGAAGCGCTTTTCGAGTTTGCAGACTCTGTCCTGGCAGAACTGCGCAGCACGATGTTCCTAGTGGGGGCTGCAAACGTGCGCGCACTTGCCAGCTCAAGGTATATATTGACAGGAGCTTTAGCACAAGAGGTTAGCCGCGCATGA	MPDADVPSDIEIIKQRKKDGIDIPLQKDVQARTTSTYLEYVKLVHNALPELDYDDIDLSTRFLGHRFSAPLIIDSMTGGTDEATVINGRLGELAEKYGLGMGLGSQRAGLKSEELASTYSVARKNAPNAFLIANIGGAQLAKGLSVDDARKIVKMIRANALVVHLNPLQELVQPEGEPRYKGVHAKIVELVKSMDVPVIVKEVGAGISREVAIKLEMAGASAINVAGAGGTSWAGVEKLRADMVKDRKKARLGEMFWDWGMPTAASLIETRKAVKLPLVASGGLRNGLEVAKCIALGASMAAMAYPFLKAAAQSREALFEFADSVLAELRSTMFLVGAANVRALASSRYILTGALAQEVSRA	1793.21	-0.0171395	0.847271	1687	2270	1860	1982	1699	1753	1504	1817	1766	1758
NVIE_008070	CDS	661002	661784	-	-	2.7.4.26	PF00696.31	AA_kinase	-	0	putative aspartate/glutamate/uridylate kinase	ATGCAGAAACTTGTGCTTGTCAAGCTGGGGGGCTCTGTCATTACCTTCAAGGACCGGGCGCTTGCCGCAAACACCGGGGCCATAGACGGCATATCCGGCGCCCTTGCGCAGCTTGACATGCCTGTCATGGTTGTCCACGGCGGGGGGTCTTTTGGCCACCACTGGTCGGTGCAGTACGACATGCACACAAAGGCTGCGCCCTACGATCCACACGGAGTCGCAGTAGTACACGAGTCGATGGTCGCATTAAACCAGATAATCGTAAATTCCATGATAAAGGCAGGCGCAAACCCGTACGCTGTCGCGCCGGCAATGTTCACGACGGGCCATAAAGTGATTGCAGCAAAGGTAAAGCAGCTGCATGAAATGGCAAAAAAGTCAAACGTAATACCTGTAACTTTTGGCGACGTGGTACACATGGGCGGCCGGAAATACTCTATTCTTTCCGGCGACGCGCTGATGTCAATCATCGCAAAGGTGCTAAAGCCGTCAAGGGTGATATTTGCCACAAACGTTGACGGCATTTACAGGGACATGCAGACAAAAGAGATCATAAAAGAGCTAAAGCCTGGAAGGGGTGGCGGTGGCGACCCCGTGGAATTCTCAAAGACAGCCGGCGCCGACGTGACTGGCGGCATGCAGCGCAAGGTAAGGGAAGCATTTAAGATTGCATCAATGGGTATGGATGTCGTGCTGGTAAACGGGCTCTACCCTGAGCGCATCGCCCAGGCGGCGCAGGGCAAGGTTCAGACAGGCACCGTCGTAAAGAAGGGGAGGAAATAA	MQKLVLVKLGGSVITFKDRALAANTGAIDGISGALAQLDMPVMVVHGGGSFGHHWSVQYDMHTKAAPYDPHGVAVVHESMVALNQIIVNSMIKAGANPYAVAPAMFTTGHKVIAAKVKQLHEMAKKSNVIPVTFGDVVHMGGRKYSILSGDALMSIIAKVLKPSRVIFATNVDGIYRDMQTKEIIKELKPGRGGGGDPVEFSKTAGADVTGGMQRKVREAFKIASMGMDVVLVNGLYPERIAQAAQGKVQTGTVVKKGRK	1243.99	0.144336	0.0829008	1286	1538	1512	1368	1234	1118	939	1143	1247	1193
NVIE_008080	CDS	661836	662171	-	-	-	-	-	-	0	hypothetical protein	ATCAGGCTTGTCTATTTATACTCAATACGCGCTATCTGCTGCATGGCCGAGGCAAAAGACAGGATCGAGTTCAAGATGCTCGACCACGAGAGCATCGGCGACGACACTGTATCGTTCAAGCTTGAAGACGGCACGATCGTCAAGGTAAAGGTGTCGCTGGAGCGCGTCGGTATTGCAACCAACTACAGAAACCCGGACGGCACGCCGCACTACGCGGTCAACTCGGCGGTCAAGGTCTACATCATACCTGCCGACAAGCGATTTACGATGCCAAAAAGCCAGGTGTCCGGAGCCGCTGCGTCGCAGGAAAGGCCGTCGCCAAGCCACATCGCCTGA	MRLVYLYSIRAICCMAEAKDRIEFKMLDHESIGDDTVSFKLEDGTIVKVKVSLERVGIATNYRNPDGTPHYAVNSAVKVYIIPADKRFTMPKSQVSGAAASQERPSPSHIA	264.009	-0.0410597	0.766934	230	331	269	282	277	225	190	341	289	248
NVIE_008090	CDS	662520	663644	+	-	-	PF13432.9;PF00515.31	TPR_16;TPR_1	-	0	TPR repeat protein	ATGGGCAGATTCTTTGGAAAGGGCGGCAGCAGCAACAAGGACGAGGCCCCTTCCGAGCGCGAACAGGTTCCGAATTATTCAGACTCTGAATTCCAGAAGCGTGACCTGTTCAAGAAGGGACAGAACTACATGTCCAACGACAAGATGCTCGACGCCGTGAGGTGCTTCGAGCTGGCGCTGAGGATCGACCCCAAGTACGTGGATGCATGGGTCAAGAAAGGGTACGCGCACTTCCACATGGGCGAGTACACGGTCGCAATTTCCTCGTACGACAGGGCGCTTGAGGTAGACGTCAACAACGCAGAAGCGTGGAACCTCAAGGGCCTGGCATACTACAAGCTAAAGAACCACGAAAAGGCCATCGAGTGCTGCGAAAAGGCAATAGACATCGACCCGAACGACGGCATGGCGTGGTACAATAGGGCATGCTATCTTACATTATCAGGCAAGGTCGACGAGGGCCTTGAATCATTAAAGCGCTCCATCGAAATAGACATTGCAAACGCGCGCAAGGCAGTCAAGGACAGGGACTTTGAGAACGCCCGCGCAGAAGAGGGATTCCGCAGGATCATCGAGGTTGTTGTTCTAGAATCGATAAGGCAGGGCTATGACTATGTCGGCAAAATAGTCTGGCTTACAGGAATCGACAAGATCGAAGTCGAGGACGCCATAATGAGGCTGTCGATGAAGGGCCTCCTGACAAAGAGGGAAAAGCGCAACATCACCGGCATGGAGGAATACTACGAGATCACTAAAGAGATCGCCGACAAGGTCGGCGTTACCAAGAGGGTCGGCCTGTTTGGCAAGGAAAGGCAGGTATCTGCTCCCGTGCAGCAGCTCAAGGACATCAGCGAGGTCCTTGGCAAGGCCAAGGAGGCAGTCGAGCGCGGCGACCTGGAGGCAACCAAGCAGTGCTTTGACGAGCTGATAAGCCCGGCCAAGCACGGAAACGCCATGATAGAACAGTTCTTTGAGGAGCACCGCGACCTGAGGCTTGCGCAGATCAAACTTCGCGACAGAGGGCAGGAATACCTCAACGCCAACAAGACGGCCATGATCGACATGATAGGCAGGATCGATATGAAGGTGCGCCAAGGCCCAGTCACCAAGCCAGCAAAAGATTAA	MGRFFGKGGSSNKDEAPSEREQVPNYSDSEFQKRDLFKKGQNYMSNDKMLDAVRCFELALRIDPKYVDAWVKKGYAHFHMGEYTVAISSYDRALEVDVNNAEAWNLKGLAYYKLKNHEKAIECCEKAIDIDPNDGMAWYNRACYLTLSGKVDEGLESLKRSIEIDIANARKAVKDRDFENARAEEGFRRIIEVVVLESIRQGYDYVGKIVWLTGIDKIEVEDAIMRLSMKGLLTKREKRNITGMEEYYEITKEIADKVGVTKRVGLFGKERQVSAPVQQLKDISEVLGKAKEAVERGDLEATKQCFDELISPAKHGNAMIEQFFEEHRDLRLAQIKLRDRGQEYLNANKTAMIDMIGRIDMKVRQGPVTKPAKD	7452.66	0.0819451	0.254071	7274	9432	8265	8481	7355	6522	5963	7532	6963	7556	detected
NVIE_008100	CDS	663676	664698	+	ino1	5.5.1.4	PF01658.20	Inos-1-P_synth	-	0	putative myo-inositol-1-phosphate synthase	ATGGCACCAGCAGACATCAAGGTTGCCGTCATCGGCGTGGGCAACGTGGGAGCAACTTTTGTCCAGGGCGTACAGTATTACAGCGATTCAAAGAACGGAGTCGGCCTGTGGCACCAAAAGGTGGCAGGCTTTCGCCCTTCAAACCTGAAAATAGTTGCCGCATTTGATGTCAATCCTGCCAAGGTCGGCAGGCCTCTTGCTGAAGTTGCGACCGCAAGCACGAAAAAGTACTGCGACGTTTCATCCAAGGTGAATGTTGGCGCGGGGCTTGCGCTTGACGCCTACTATGATGGCGAGCAGAAACCCGCAACAACCAGCGCGCAGGATTTTGCAAGGGCGCTTGAAGATTCTGGCGCCGATATTGTCCTGAATCTGATATCGTCAGGCATGGACAAGTCGTCTGCCGAATATGCCAGAGCCGCGTTAAAGGCAGGTGCATCGTTTGTCAACGCGACCCCGGCAAAGCTTGCAAACTCTTCGCTTGCAAGCAAGTTTGCGCAAAAGAAACTTGTGCTTGCCGGCGACGACCTGCTCAGCCAGTTTGGCGGGACGGCGTTCCACAAGGGCATGATCGACTTTATGGTGGAGCGTGGCGTGCATGTCAGCAAAAGCTACCAATTAGACGTTGGCGGCAGCGAAGAGACAAAGCGCACTATGGACGAGCGCATAAAGATGCTAAAGCGCGGCATGAAGACAGGCGCAATAGGCATGGAGGCGCCGTACGAGTTCGAGTCCGTGGCAGGCACCACAGAATATACCGATTTTCTGGGCGACTCGCGCAACAGCTATTACTGGATGTCAAGCGAAGGCTTTATGGGAAGCAAGATAATCATGGATCTCACCCTGAGGACAAGCGACGGCGCAAACGCCGGCAACGTGCTCCTTGACGTGGTGAGGGCATCAATGGCAAAAAGCCCGGTGGCCAAAAAGGCGCCGGTGATAAACGCGTACGGGTTCAAGAACCCGCCAAAGAAGGCCAAGGTGCGCAGTGCCTATGCCGACTTTGTCAAGATGTTCGCGTAG	MAPADIKVAVIGVGNVGATFVQGVQYYSDSKNGVGLWHQKVAGFRPSNLKIVAAFDVNPAKVGRPLAEVATASTKKYCDVSSKVNVGAGLALDAYYDGEQKPATTSAQDFARALEDSGADIVLNLISSGMDKSSAEYARAALKAGASFVNATPAKLANSSLASKFAQKKLVLAGDDLLSQFGGTAFHKGMIDFMVERGVHVSKSYQLDVGGSEETKRTMDERIKMLKRGMKTGAIGMEAPYEFESVAGTTEYTDFLGDSRNSYYWMSSEGFMGSKIIMDLTLRTSDGANAGNVLLDVVRASMAKSPVAKKAPVINAYGFKNPPKKAKVRSAYADFVKMFA	2670.4	0.166423	0.0664551	2790	3583	2956	2973	2730	2307	2188	2317	2538	2593	detected
NVIE_008120	CDS	665942	666241	+	-	-	-	-	-	1	hypothetical protein	ATGAATTTTGCAAGTAGAGAAGAAGCAAAACCGATACGAACTAAAACAGCCGAGAGAAGAAAATGGGGAGTTATTGTAGCTGTGACAGCAATCATGGCGGCACTGGCGCTTGCAGCTGCGCCTGCATTCCTTCAAAGTGCATCGGCCAAGATAACAGAAGAAGATACCTCCTGCGAGAACAGGGGAGGGAATGAGCCGGGCGGCCAGCAGCCCACCTGCGAAGGCGAGGGTCTAACACAGAACACCGAGAACCAGAATCCTTCTGGCCATGCTCCACCGGGACACAATAAAGACGACTAG	MNFASREEAKPIRTKTAERRKWGVIVAVTAIMAALALAAAPAFLQSASAKITEEDTSCENRGGNEPGGQQPTCEGEGLTQNTENQNPSGHAPPGHNKDD	8.37116	1.11504	0.0341776	10	15	16	14	7	4	2	9	8	3
NVIE_008130	CDS	666542	667363	+	thi4	-	PF01946.20	Thi4	-	0	putative thiazole biosynthetic enzyme	ATGGCCAAGATATTCTCAGACGCTAGCGAGAAGGAGATCACGAGGACGATTGCCCAGATGTTTAACGAGACCATGAACGAGTTTGTCGATTCTGACGTCATAATCATCGGTGCAGGGCCGGCGGGCCTTACCGCAGGCCGCGACCTTGCCAAGGCAGGGGTGCGCACCCTGATTGTAGAGCAGAACAACTACATCGGAGGCGGCTACTGGGTGGGAGGATACATGATGAACCCGGTGACAGTGAGGGCGCCGGCGCAAAAGCTCTGGGACGAGATTGGCGTGCCGTACAGAAAGATTAGCGAAGGCCTCTACGCGACGTGGGGCCCGCACGCGTGTTCAAAGCTGATAGCCTCTGCGTGCGACGCAGGAGTAAGGTTCCTCCAGCTGACAAAGTTCGACGACCTGGTGCTCAAGAACAAGCGCGTCGCAGGCGTGGTCGTGAACTGGATGCCGGTTTCAGCGCTTCCAAGGAACATCACGTGCGTAGACCCTGTTGCGCTTGAAAGCAAGCTGGTGATCGACGCATCAGGCCACGACTCTGTGGCGGTAAAGCGCCTGATGGACCGTGGCTATGTAAAGTGGAAGGGCATGGATCCGATGTGGGTAGAGGGAAGCGAGGACAACGTCGTCAACTTTACCGGCGAGGTGTTCCCCGGCCTCATAGCAGCAGGCATGTCGGTCACCGAGACGCACGGCCTCCCCAGGATGGGCCCGACCTTTGGCGCGATGCTCTACTCGGGCAAAAAGGCCGCAGAAGTGGCGCTTGGCAAGCTGAAGGAGATGCCAAACCCGCCGAAAATAAGCTCTGGTGGGCGCAAGTAA	MAKIFSDASEKEITRTIAQMFNETMNEFVDSDVIIIGAGPAGLTAGRDLAKAGVRTLIVEQNNYIGGGYWVGGYMMNPVTVRAPAQKLWDEIGVPYRKISEGLYATWGPHACSKLIASACDAGVRFLQLTKFDDLVLKNKRVAGVVVNWMPVSALPRNITCVDPVALESKLVIDASGHDSVAVKRLMDRGYVKWKGMDPMWVEGSEDNVVNFTGEVFPGLIAAGMSVTETHGLPRMGPTFGAMLYSGKKAAEVALGKLKEMPNPPKISSGGRK	7967.33	0.288309	0.000342537	8492	11797	9269	8946	8255	6751	5888	6692	7613	7210	detected
NVIE_0831	CDS	667575	667658	+	-	-	-	-	-	0	hypothetical protein	TTGATGCAAATAATGGACTATGATCTTATAGAGAAGCAGGTTCTAGTAAATTGCTATCTCTCTGCTGGAAGACAATACACGTAA	MMQIMDYDLIEKQVLVNCYLSAGRQYT	0.999327	2.60569	NA	5	1	2	0	1	0	0	0	0	1
NVIE_008140	CDS	667698	668423	+	-	-	-	-	-	1	hypothetical protein	ATGGCAGACTACCATGATTTGGATATCAATGGGCCATGCAGTTGTCCAAAATGCAGAAGTTCAGGAAATCCTAGTCCATACAGCAACCATTTAAATTACAACAGATCTAGCACTGGCCGGAGCAAGAAAGTCATCGTTGCAGTACTAATCGCAGTTGTCGCGTTGGGCGTCGGAGTAGTAGTTTTCGGACTTGCCCTGCTGAACTCTTCGGATTCTCCCGCGGCTTCGAATACCCCGTCAGAGTCTACGGACACGGCTGTAATCCAAACTCCGGTAGAGCATGTACCCGAACAGCCGAAAGAGACAATGCCGCTGACGGACCATTCTCCCCCAACCCAGACAATAAGTCAAGAATTGGTTTCGGAACAACTTACACTCTTTAGAAAGGACATGAGGGAATTGTCGACTACAATCCCACAGATGAACAACGGCTACCTTGAAGCAAGAATCATGCCAGAGAAGGGCTCCATAGTTGAAGTCAGGTTTTACAAAAATGCTGCTGTCTATTGCCCAGACCCGCCGTATTGCGGCTTTTTCGTGAAGGGCAGTGACATCGCCACCCAACAACTAAAGATCCCAGTGGTGGCCGGTGACAGTGTGGAGGCAGTGATTAGGAGCTCGCAAAGTACTGGCTTTAGTCAGCTGGTAAATGTCGTGCTATCAGTGCAATACGAAGAACACAAGCCTGTTGACGATACCTCATCTTCCGCAGCGGCGGTTGAATAG	MADYHDLDINGPCSCPKCRSSGNPSPYSNHLNYNRSSTGRSKKVIVAVLIAVVALGVGVVVFGLALLNSSDSPAASNTPSESTDTAVIQTPVEHVPEQPKETMPLTDHSPPTQTISQELVSEQLTLFRKDMRELSTTIPQMNNGYLEARIMPEKGSIVEVRFYKNAAVYCPDPPYCGFFVKGSDIATQQLKIPVVAGDSVEAVIRSSQSTGFSQLVNVVLSVQYEEHKPVDDTSSSAAAVE	96.9454	0.15823	0.369779	82	121	132	117	94	94	65	106	91	85
NVIE_008150	CDS	668617	669375	+	-	-	PF20565.1	DUF6775	-	0	hypothetical protein	TTGGATTTTCACCGTGTCCACTTTTATCCTGAGACTGCATCAGGAATTGACCTTGGCAGAATAATCAAGGACGTGGCGCAGGTCTTTACAAACTGTTCTTTTGATGTTTGCAAGCCGTTCTTCTCCTTTGAGCACCACAACAAAATAGATGTCGTCGAGCGCGCAAGGATTTCGGAAATAAAGCAGCCGTTTGAGCGCCAGCCAAAAGAGCACAAGGATTTCGACCTGTACGGCAGGCCGACGGCACTGTACGACGGCTTTGAGCTCCAGCGCCTGCTTGCGTCGCCGGCATTTCAGGCAGACAATGATGATGATGACATCCACATAATATTCACGGATCTCTTGACGTGCACTTTTTCAGAGGACGACTGGCGCTACCACGCAAGGGCAGTGATATGCGGGACGCCGTCGATAATTTCAACCACGGGCATGGTGGAGGCTCCTGCCAAGCCAAGGGAGTTTTACATTTCCCAGTTTGGCGCGGATGTCAATTCGCTAAAGAAAAAACTTGCAGGCAGGTTCATCGACTATGGCGACAAGAGGATGACACAGGTCGCGACAGGCTATGTGCTCCAGGCGCTGTTCTTTTTTGTAACAGAAGGCGAGCCTTTCTGCGACAGCGACGCCTGCAGGCTCTACAACGCCCACTGGCAGGAGGACCTGATACGCACGCAGGTGGAAAACCCGGCGCTCTGCCCAAAGCACAGGTCGCTTGCCAATAAATTCAACCGCAGGCTCGCTGCAAGGAAAAGGATTTGA	MDFHRVHFYPETASGIDLGRIIKDVAQVFTNCSFDVCKPFFSFEHHNKIDVVERARISEIKQPFERQPKEHKDFDLYGRPTALYDGFELQRLLASPAFQADNDDDDIHIIFTDLLTCTFSEDDWRYHARAVICGTPSIISTTGMVEAPAKPREFYISQFGADVNSLKKKLAGRFIDYGDKRMTQVATGYVLQALFFFVTEGEPFCDSDACRLYNAHWQEDLIRTQVENPALCPKHRSLANKFNRRLAARKRI	68.7301	0.268514	0.168088	69	99	62	89	81	66	48	56	68	60
NVIE_008160	CDS	669506	670462	+	-	1.8.1.9	PF07992.17	Pyr_redox_2	-	0	thioredoxin reductase	TTGGCCGAAACCACTCAAAAGCATTATGACGTTATCATAATTGGCTCAGGCCCGGCAGGATACACCGCCGGCGTTTACACCTCCCGTGCAAAACTTTCAGTCCTGATAATTTCCGGCACGCTTCCCGGCGGCCAGCTGATGACCACAAGCGAGGTCGAGAACTATCCCGGCTTTCCAAGCGGCATATTTGGCCCGGAGCTGATGATGAACATGCGCCAGCAGGCCGAGCGCTTTGGTGCAGTCATCGTAGACGACGAGGTCACGCAGGTCGACTTTAAGCAAACGCCATTCAAGATAACCACCCACTCCGAGACGTACGACTCTGACGCAGTAATCATCTGCACCGGCGCGTCGCCAAGAAAACTTGGCATACCGGCAGAGCAGCAGTTTGGAGGCCGCGGGGTCTCATACTGCGCCACGTGCGACGGCCCGTTCTTCAAGGGCGAAGACATCGTAGTAGTGGGCGGAGGCGACACGGCGGTGGAGGAAGCGACGTTTCTGACAAAGTTCGGCAAGTCGGTGAAAATCGTGCACAGGCGCGACACCCTGCGCGCAAGCGCGATAATGCAGGAAAAGGCAAAGGAGAACCCCAAGATCGAGTTCATGTGGAACAACGTCGTCACCGACATCAAGGGCGACAAAAAAGTCGCAACAGTACTGCTAAAGAACCTAAAGACGGGCAAGGAGACGACGGTCAAGGCCGGCGGCCTCTTTGTCGCTATTGGACATGAGCCCAACACGTCGATATTTCAGGGCCAAGTGGAACTTGACGACAAGGGCTACATGGTGCTCAAGGAAAACACCAGGACAAGCGTCGAGGGCGTGTTTGCGGCAGGCGACGTCCACGACCACCGCTACAGACAGGCAGTAACGGCCGCGGGCTTTGGCTGCATGGCAGCAATTGACGTCGAAAGGTGGCTTTCTGAAAAAAGGCACAGCAACAACAAGAAAAAGTGA	MAETTQKHYDVIIIGSGPAGYTAGVYTSRAKLSVLIISGTLPGGQLMTTSEVENYPGFPSGIFGPELMMNMRQQAERFGAVIVDDEVTQVDFKQTPFKITTHSETYDSDAVIICTGASPRKLGIPAEQQFGGRGVSYCATCDGPFFKGEDIVVVGGGDTAVEEATFLTKFGKSVKIVHRRDTLRASAIMQEKAKENPKIEFMWNNVVTDIKGDKKVATVLLKNLKTGKETTVKAGGLFVAIGHEPNTSIFQGQVELDDKGYMVLKENTRTSVEGVFAAGDVHDHRYRQAVTAAGFGCMAAIDVERWLSEKRHSNNKKK	4143.07	0.230991	1.14985e-05	4258	5411	4863	4763	4494	3695	2973	3907	4110	3554	detected
NVIE_008170	CDS	670472	671476	-	-	2.5.1.47	PF00291.28	PALP	-	0	cysteine synthase	ATGACAGCGGTAGCAAGCCCAGACGTAGTGCAGCGCATCGGACAGACGCCGCTTGTAGAGCTAAGGTCGTTTTCAACAAAGAACGTCAAGATGTATGCAAAACTTGAATGGCACAACCCGTTTGGCTCTGTCAAGGACCGCGCCGCGTACTGGATGATAAAGGACGCTGAAAAGCGCGGCATACTGAAAAAGGACAAGAGCATCATCATCGAGCCGACGTCTGGCAACACAGGTATTGCGCTGACTGGCATCGCGTCTGCGCTTGGGTACAAGGTGGAAATAGTGATCCCTGAGAAGGTGAGCGAGGAGACGAAAAACATCCTGAGGCACCTCGGCGCGACCCTGCACGAGACGTCTGACGACCTGTGCCCAAGGGTTGGGTCTGGCACAGACCAGAGCATCGCGCTTGCCAAGGCAATTTCCAAGCCGAGGCCTGACATTTACTACATGCCAAACCAGTACGAGAACGACGCCAACTTTCTTGCCCACTATGAAAGCACGGGGCCTGAAATATGGAAGCAGACAAACGGCACCGTCACCCATTTTCTGGCAGGCTGCGGCACCGGCGGCACGATCACGGGCACGGCGACGTACCTGAAGGAAAAGAGCAAGAGCATCAAGGTGGTGGCTGTGCAGGCGCAAAAGAACCACCTGCTCCAGGGTCTGAGGAACTTTGAAGAGTCGGCAATGCCGGACCTGTTCAAAAAGCGCCAGTCGGTGGTCGACGAGTGGTTCACCGCGACCAACAAGGGCTCTTTTGATGCGGCAAGGCTGCTTGCGGAAAAGGAAAGATTGCTAGTCGGGCCTTCGTCCGGTTCGGTCATGGAGTCGATGCTTGCAACCGCGCAAAAGATGGACTCTGGCGTGCTCGTGGGAATATTTGCAGACGACGGCCGCAAGTTCAAGAGTCTCTATGTGCGCGAAGGCGTCTTTACAGAGCAGGAATACGACCGCGCCCTGAAAAACGCCAAGCACATGTCGAGTCTGGCCTACAGCCTGAGCTAA	MTAVASPDVVQRIGQTPLVELRSFSTKNVKMYAKLEWHNPFGSVKDRAAYWMIKDAEKRGILKKDKSIIIEPTSGNTGIALTGIASALGYKVEIVIPEKVSEETKNILRHLGATLHETSDDLCPRVGSGTDQSIALAKAISKPRPDIYYMPNQYENDANFLAHYESTGPEIWKQTNGTVTHFLAGCGTGGTITGTATYLKEKSKSIKVVAVQAQKNHLLQGLRNFEESAMPDLFKKRQSVVDEWFTATNKGSFDAARLLAEKERLLVGPSSGSVMESMLATAQKMDSGVLVGIFADDGRKFKSLYVREGVFTEQEYDRALKNAKHMSSLAYSLS	5165.45	-0.0319646	0.58967	4827	6501	5494	5392	4999	4942	4241	5613	5086	5075	detected
NVIE_008180	CDS	671481	671735	-	-	-	PF01206.20	TusA	-	0	putative SirA family protein	ATGAGTACCAACAGCAGTAGTAGTAGCAGCCCAACAAAGTCAATTGACGTGAGGGGACTTTACTGCCCCGAGCCTGTCTTCAGAACAAAGATGGAAATTGAGCGCCTGTCAATCGGCGACGTCCTGAAAATAGTCGCCGACGACCCAGAGTCAGAGGAGGATATTTCAAGGTGGGTCAAGCGCAACGGCCACGAGCTTTTGGCCATCAATAAGACCCAGAAGGATCTGGAGTTCGTAATCAAAAAGGCGAAATAG	MSTNSSSSSSPTKSIDVRGLYCPEPVFRTKMEIERLSIGDVLKIVADDPESEEDISRWVKRNGHELLAINKTQKDLEFVIKKAK	1318.22	-0.121522	0.128346	1282	1440	1371	1445	1168	1216	1028	1595	1348	1411	detected
NVIE_008190	CDS	671965	672813	+	-	3.4.11.5	PF00561.23;PF08386.13	Abhydrolase_1;Abhydrolase_4	-	0	Alpha/beta hydrolase fold protein	ATGTCCCTAGTCAAGGTTAACGACGAGGTATCGCTTTACGTAGAAGACACGGCAAAAAGAAGCGGCAAGCCCGTTATGTTTATCCACGGATGGCCGCTGAGCCACGAGATGTTTGAATACCAGTTCATGCATCTGCACAAGAAAGGGCATCGCTGCATCGGCGTCGACCTCAGGGGTTTTGGAAGGTCGGACAAGCCTTGGAGTGGATACAGCTATGAAACATTTGCAGACGATATCGAGGACTTGATGACTGCGCTTGATTTGCGCGGCGTAACGCTCGTCGGGTTCTCGATGGGAGGTGCCATAGCGATGCACTATGCGGCAAAGTACTCCTCTTCGGACAGGATTTCAAAAGTCGTGTTCATGGGCGCGGCCGCGCCGTGCTTTACAAAAAGAGAGGGCTTTCCTTACGGCATGAACAAGTCAGACTGCGACGGCCTCATCGCGCAGTCCCTGGACGACAGGGCAAAGATGGTCTCTGATTTTGGCAAGATTTTCTTTCGCAGCAAGGATTCCCAGAGCCGGGAGATCATGGACTGGTTGTTTGCGATAAACATGCAGGCATCGCCATACGCAACGGTAAAGTGTCTTGAAGAACTGCGTGACGCGGATCTTCGTGATGACATGCGCAAGATCAGCGAAAGAAAGCTGCCAGTGGCAATATTTCACGGCATCAAGGACAAGATTTGCCCCTTTGACTTTGCAAAGATGATGAACAAAGGGATCGAAGGCTCAAGGCTGGTCAAATTCGACAACAGCGGGCACGGGTTGAATATCGAAGAAAAGGAAAAGGCAAACGAGGAACTGACAAAGTTTGTGGAGCTAGAGATCCCCGAGCAGCAAACGTGA	MSLVKVNDEVSLYVEDTAKRSGKPVMFIHGWPLSHEMFEYQFMHLHKKGHRCIGVDLRGFGRSDKPWSGYSYETFADDIEDLMTALDLRGVTLVGFSMGGAIAMHYAAKYSSSDRISKVVFMGAAAPCFTKREGFPYGMNKSDCDGLIAQSLDDRAKMVSDFGKIFFRSKDSQSREIMDWLFAINMQASPYATVKCLEELRDADLRDDMRKISERKLPVAIFHGIKDKICPFDFAKMMNKGIEGSRLVKFDNSGHGLNIEEKEKANEELTKFVELEIPEQQT	70.2619	-0.907706	6.87409e-07	54	65	40	50	50	86	86	101	68	94
NVIE_008200	CDS	672843	673616	-	-	6.3.2.31,6.3.2.34	PF01996.19	F420_ligase	-	0	F420-0:gamma-L-glutamate ligase	TTGTTGTCCATAACAGTCATCCCTGTCAAGGTTAATGGCGACATTGCGCCCAAAAGCGACCTTGGCTTGGTAATCCTAGAATCGCTTTATGCAAACGGCGTAGCGCTGCAAGACGGCGACATACTGGTAGTCGCGCAAAAGGTCGTGTCCAAGGCAGAAGGGCGCATCATGGACCTGGCAAAGGTCAAGCCGTCAAGAAGAGCAGCCCTGCTTGCCAGGGATCTGCAAAAAGACCCCCGGATAGTGCAGCTGATACTGGATGAGGCAAGGGAAATAGTGATGATGAAAAACGGCATCATCATCACGGAAACAAGGCACGGCTTTGTCTGCGCCAATTCCGGCGTCGACCAGAGCAACCTTGCCAGAGACAATGCCGCCATACTGCTCCCTGTCGACCCTGACGCTTCTGCAAGGAGGCTGCGCAGCTTTATCAAAAAACAGCAGGGCAGAGATGTCGCAGTCGTGATCACCGACACCTTTGGCAGGCCGTTTAGGGAAGGCCAGACAAACGTCGCGGTGGGAGTCGCCGGCATCAAGCCCATCAAGAACTATATCGGAAAAAAAGACATGTTTGGCAAGAAACTGCGCGTAACTGAAATCGCGGTCGCAGACGAAATAGCGTCGGCGGCGGAACTTGCAATGGGCAAGTCAGCCGGCATCCCTGTTGCCCTTGTGCGCGGCTATGAATTTGAGCGTGCAGGCAGGGCGTCCATAAAGGACCTTTCGCGGCCGAAAAAGCGGGACATCTTCCGGCACACCTGCAATAATCGTTAA	MLSITVIPVKVNGDIAPKSDLGLVILESLYANGVALQDGDILVVAQKVVSKAEGRIMDLAKVKPSRRAALLARDLQKDPRIVQLILDEAREIVMMKNGIIITETRHGFVCANSGVDQSNLARDNAAILLPVDPDASARRLRSFIKKQQGRDVAVVITDTFGRPFREGQTNVAVGVAGIKPIKNYIGKKDMFGKKLRVTEIAVADEIASAAELAMGKSAGIPVALVRGYEFERAGRASIKDLSRPKKRDIFRHTCNNR	607.883	0.297417	0.000109768	627	832	754	740	619	559	430	610	558	458
NVIE_008210	CDS	673651	674325	-	-	3.1.3.3	PF00702.29	Hydrolase	-	0	phosphoserine phosphatase SerB	TTGTCTACGCAACGAAACATGCTGGCTGTTTTTGATGTAGAAGGCGTTCTACTCGACGCCGAATATCTCCCTGTCCTTGCCTCTCTGATGGGGCCCGAAAAGGAAAAGGAAATCTGGGACATCACCAAGGCCGGCATACGTGGCGAGATAAACTGGGAGGAGGGTCTCGTCAGGCGCGTCCACGCCCTGCGCGGCATCGACCACGGGAAGGCAAAAGAGATTGCAGAGAACCTGCCCATAATGCACGGGGCAAAGGAGCTGTGCAGCGCGCTAAAGAACGCGGGATGGAAGATGATTGCCGTGTCCGGCGGCTTTACCATAATCACCGACAGGCTAAAGCACGACCTCGGGATCGACAAGATATTCTCAAACGAGCTGATATTCAACAACGACAAGCTTGAAGACGTGAAGCTGAACGTCACGTCGGACAAGGCGGCCGCAATCAAGTCCACGATACAGGAATGGGGCGTGCGCAAGGACGACATCGTGGTGGTAGTCGACGGCGCAAACGACCTGAAGCTGTTTGCGCTTGCAGGCTATACCGTCGGCTTTTGCCCAGTGGAGATAGTGAAGGAAAGGGCCGACGACACCATTGAAAGGCGCGACCTGAGCCTGCTTTTGCACCTGCTGGAGAAAAAATATGGAAAAGCCGTGCTCGCCACGACAAGCAAGTAG	MSTQRNMLAVFDVEGVLLDAEYLPVLASLMGPEKEKEIWDITKAGIRGEINWEEGLVRRVHALRGIDHGKAKEIAENLPIMHGAKELCSALKNAGWKMIAVSGGFTIITDRLKHDLGIDKIFSNELIFNNDKLEDVKLNVTSDKAAAIKSTIQEWGVRKDDIVVVVDGANDLKLFALAGYTVGFCPVEIVKERADDTIERRDLSLLLHLLEKKYGKAVLATTSK	5648.62	0.385078	9.01249e-08	5952	7946	7200	6549	6409	4862	3820	4626	5365	4717
NVIE_0840	CDS	674391	675803	-	-	-	PF13519.9	VWA_2	-	0	putative von Willebrand factor type A	ATGCCCTCGCCCAGTAGTAGTAAAGCGCCGTCGGGGAGCAAGAAATTCGTCTACTTTGCACTGGACGACGACAGCCAGAGCCAGCAGCAACAACAACAGCAGCAAAAGGACGGCTCGGAACTGCCAAAGGACGTTCTGGACAAGCTGCTAAAGGCAGTAGGCAGGGAGGCCCTGCGCGAAAAGACGCCTTCTTTGCAGGAGCTTGAGCAGAGCCTGCAGAACGCCATGTCGCAGATGTCGAGCGAGCAGGGCCGGCAGGAAAAGGAGCAACAGAAGAGCTCGCAGTCCGGCAATCGGGTGGATGACGGCGACGGGATGCCGCTTGTGCGCCAGCTGGTGCAAAAGGGCTACCTAAAGGACTCACCCAAGTGGCTTTCAAGCAAGGGCTTCGTCAACATCGGGGGCAGGATACTGAGCGACGTGATGAAGGCGCTCAAGGCCGGCGAGTATGGCATGCACGAGACGCAAGACTATGGGCAAGGTTCCATAGTGCTGGACACGAGCAAGAAATACGAGCCCGGCGACGACATCCGGCTGTTAAACGTGCCCAAGTCGTTGCTGAATACCATCCAGCGCTCGTTCAAGGACGGCAAGGACGTGAAACTCCCGCTGCAGATAGACGTGGAAGACTTTGAAGAATACGAAACAATGCAGGACGTGCGCGTGGCAATCGTCTACTGCATCGACCTTTCGTCTACCATGCGCTATTCTACGATGTACGGCGACATGAGCAGGATAGAGGCGGCAAAACGCGCATTATGGAGCCTGTATCTCTTGAATCGCAAGTTCTTTCCCTCCGACTCGGTTTACATCGTGGGCTTTGGGGCGCTTGCGTCAAAAGTGCTCCCGCAGGACATCCCGTACCTGAAGACATTTGAGCCCGGCTCGGACTTTCTGCACTACACAAACTACCAGGCGGCGTTTCGGCTTGCAAGCAAGATCCTTCAAAAAGACGGCGCAGAGAACAAACGCATCGTGCTTGTCACCGACGGTCACCCAAGCGCGTGCTTTATCGACGACAAGGGCGAGCAGGACAAGATCCTGTCGCAGAGGCCGTACTCGCACTTTTACACGCCTGACAAAGATACCCTGGACACGGTCAAGGCAAACCAGAGCATGAACCTTGACGTCGCGTCCGGCGAGCTGGTGTACCTGTGCTACCGCTACCGGCAGGTGGACCAGTACATAGGCGAGCGCACCATAGTGGAGGCGAAAAAGTGCCACTCGATGAAGATAGACATCGACACCATCATGATAAGCGAGGAGGATTCATTGCTTGGCTACGTCAATGAAATGGAAAAGTACGTGAAGGGCAGGTCGTACTACATCAACCCTGCCGACATTGACAAAGTGTTGCTAACCGATTACCTGAACAACAAAAAGCAGCAGACCATCCGGGGCCATTCATACTAA	MPSPSSSKAPSGSKKFVYFALDDDSQSQQQQQQQQKDGSELPKDVLDKLLKAVGREALREKTPSLQELEQSLQNAMSQMSSEQGRQEKEQQKSSQSGNRVDDGDGMPLVRQLVQKGYLKDSPKWLSSKGFVNIGGRILSDVMKALKAGEYGMHETQDYGQGSIVLDTSKKYEPGDDIRLLNVPKSLLNTIQRSFKDGKDVKLPLQIDVEDFEEYETMQDVRVAIVYCIDLSSTMRYSTMYGDMSRIEAAKRALWSLYLLNRKFFPSDSVYIVGFGALASKVLPQDIPYLKTFEPGSDFLHYTNYQAAFRLASKILQKDGAENKRIVLVTDGHPSACFIDDKGEQDKILSQRPYSHFYTPDKDTLDTVKANQSMNLDVASGELVYLCYRYRQVDQYIGERTIVEAKKCHSMKIDIDTIMISEEDSLLGYVNEMEKYVKGRSYYINPADIDKVLLTDYLNNKKQQTIRGHSY	2104.83	0.207002	0.00529355	2161	2878	2495	2355	2129	1900	1529	1896	1951	2050
NVIE_008220	CDS	675787	677469	-	-	6.6.1.1	PF00158.29	Sigma54_activat	-	0	putative Mg-chelatase subunit	GTGAGGGCCGAAAAAATTCGTCTCACTAATATGAGCATCAGCAAGATAGAAGAAACAGTCCACCGTTCTTACACTTCCAAGCCAAAGTACTCCGAGGTCATGCCGGGCGTGCCAGAAGACTACAAGCAGCTAAAGACGCTTGGCGACCTTTTGAAGGTCAACTACAAGCATGTCACTGTGGAGGAACAGCTGCGCGGCAACCTCGTCGCCAAGCTGAAGGCAGGCGAGCACCCGTACCCTGGCATCATCGGCTATGACGACGACGTCGTGCCGGCGGTAAACCGCGCCATTCTCTCCGGCCACGACGTGCTGCTCGTGGGCCAGATCGGGCAGGCCAAGACCAAGATAGCAGAGGCGATTGCCCGGAACCTGCTCTCCCCGATCCCTGTCGTGCGCGGGACCGTCACAAACGACATCCCGACCTCGATGCCTGAGGAGCACCTTGCCGCGCTGCTTGCAGATAAAGAAGTCGTCAGGACCGTGCCGGAATTCACGGTGTCAAGGGAGTGCGAGGACATTATCCGCCAGGACAAGCTGGAGACAAAGATCGACTGGCTCTCCGGCGCTGACAGGTTCAAGTACATCCTTTCAACGCCCGACATTTCAGTCAAGGACCTTGTGGGGCAGATAGACGCGATAAAGATAGCGAAAAAGGGAGTCGAGCTGTACAGCATGGAGTCGTATTCGGCAGGCCAGCTCCTGCAGGCCCGCCACGGCATATTGTGCATCGACGAGCTTCCAGTGCTTGACCCGAGAAAACAGGTGTCGCTTTTGAGCGTGCTGCAGGAAGGCAGGTTCACCACCGGCGCATACCCTGTAGTCTTCAAGCCGGACGTCAAGATAATCGCAACTGCAAACCCGATTGACTATACGCACTCGGGCAAGATAATCGAGCCGTTGTTTGACAGGCTCAAGAGCCACGTCGACACGCATTACCCCAAGACTGTAAACGACGAGATGTTGATTATTGCGCAGGAGACAAGGGTCGCGGATCCAAAGAACGTCTTTCTCCCTGTCTTTATCGTAAAGGCGATTGCCAAGATAACGCAGGCAACCCGCGCACACCACGACGTCAACCATGACAAGGGAGTCAGCGTCAGGATGGCGGTGCACTCGATGGAGATGATGATAGGGGAAGCCGAGCGAACGCGCTCTATCATCTACGGCATCAAGGCTGTGCCGCGCTTTTGCGACATACACTGCATCCACCAGTCGTCCAAGTTCGAGCTTGCAGAGATGGAGGACACGCGCGAAAACCGCAGAAACGTTCTCGACTCTGTCATAGATGCCACGCTGAAGGAAGTGTCGCTTGAATACGTGGAAAAGATATCGCCGGAGCAGATAGCCAAGATGAAAAACGAGTTTGCCAAGAACAAGGCGTTCCAGGTGTCGCAGGTCCTGCCGGGCGGCAAAAAGGCCGACACCTCTGATTACGAGTCGCAGCTGACAAAATTCCCTGCGCTCAAGGCGGCAGTTGCAGAGACCCTGTCTGCAATAAAAGACGAGCAAAAGCAGCTTGCCGAGCAAGCAAAGCAGCTTGGCATCAGGACTGACAGCATAGCTATACAAGACCTCAACGGCGAGTTTACCGCCGCAGTCACCGAGGTGGTCCTTGAAGGCCTGCGCCACATCCAGCCCCCGCTCCTTGACAAGAAGGACAACAGCTATGCCCTCGCCCAGTAG	MRAEKIRLTNMSISKIEETVHRSYTSKPKYSEVMPGVPEDYKQLKTLGDLLKVNYKHVTVEEQLRGNLVAKLKAGEHPYPGIIGYDDDVVPAVNRAILSGHDVLLVGQIGQAKTKIAEAIARNLLSPIPVVRGTVTNDIPTSMPEEHLAALLADKEVVRTVPEFTVSRECEDIIRQDKLETKIDWLSGADRFKYILSTPDISVKDLVGQIDAIKIAKKGVELYSMESYSAGQLLQARHGILCIDELPVLDPRKQVSLLSVLQEGRFTTGAYPVVFKPDVKIIATANPIDYTHSGKIIEPLFDRLKSHVDTHYPKTVNDEMLIIAQETRVADPKNVFLPVFIVKAIAKITQATRAHHDVNHDKGVSVRMAVHSMEMMIGEAERTRSIIYGIKAVPRFCDIHCIHQSSKFELAEMEDTRENRRNVLDSVIDATLKEVSLEYVEKISPEQIAKMKNEFAKNKAFQVSQVLPGGKKADTSDYESQLTKFPALKAAVAETLSAIKDEQKQLAEQAKQLGIRTDSIAIQDLNGEFTAAVTEVVLEGLRHIQPPLLDKKDNSYALAQ	4476.97	0.266203	1.32164e-07	4799	6148	5078	5227	4768	3981	3235	4137	4231	3840	detected
NVIE_008230	CDS	677498	677620	-	-	-	-	-	-	0	hypothetical protein	ATGCCGTCAAAGAAAGAGGCTCCGCTGGCTCCAAAACTGGTATCCGGACCTGCCAAGACCGCAGAAGATCTGGAAAATGAAGAATACCTGCGCCAGCTGGAACTTGCAATAGAAAATCATTGA	MPSKKEAPLAPKLVSGPAKTAEDLENEEYLRQLELAIENH	490.565	-0.275805	0.0806522	441	413	506	557	430	618	306	625	605	453
NVIE_008240	CDS	677833	678468	+	rps13	-	PF00416.25	Ribosomal_S13	-	0	30S ribosomal protein S13p	TTGTCCGCTTCGGAGTACAAACACATACTCAGAATCGCCGGAAAGGACGTTGAGGGCAGCAAGAAATTGCTTGTCGCCATCAGCGAGATTAAAGGCGTAGGTTACAATTTTGCCCAGGTATTGACGCAGTCGTTGAACGTTAACCCGAACATGCGCGTCGGGTTCCTGACAGACAAGGAGCTGCGCGAGATAGAGGAAGCGATCTCTAATCCGACCAAGTTCGGCGTGCCGGAATGGTACCTGAACCGCAAGAAGGACATGGACTCTGGCACGACGCACCACATGATTACATCTGATCTTGATTTTGCTATTGGCAACGACATTGACCGCGAAAAGACGGTCATGAGCTGGAGAGGCTACAGGCATATGTTCGGCCTGAGGGTAAGAGGCCAGCGCACGAGGACAACAGGCAGGAAGGGCGGCGCAGTCGGAGTGAAAAAGACCAAGATGGTCCCAGGCGCGGCACCGGCTGCAGCTGGAGGAGCCGCACCGGCAGCTGGAGGGGCGGCAGCCAAGCCGGCAGCGGGCGCGGCACCGGCGGCAGCTGGAGCTGCAAAACCGGCGGCAGGAGGAGGAGCGGCAGCACCGGCAGCGGCCAAGCCGGCAGCGGGCGCAAAGGAGCCGGCGAAAAAGTAA	MSASEYKHILRIAGKDVEGSKKLLVAISEIKGVGYNFAQVLTQSLNVNPNMRVGFLTDKELREIEEAISNPTKFGVPEWYLNRKKDMDSGTTHHMITSDLDFAIGNDIDREKTVMSWRGYRHMFGLRVRGQRTRTTGRKGGAVGVKKTKMVPGAAPAAAGGAAPAAGGAAAKPAAGAAPAAAGAAKPAAGGGAAAPAAAKPAAGAKEPAKK	2615.44	0.270691	9.58429e-06	2557	3613	3120	3082	2876	2447	1732	2476	2507	2212	detected
NVIE_008250	CDS	678481	679008	+	rps4	-	PF01479.28	S4	-	0	30S ribosomal protein S4p	ATGGGAGATCCTCGAAAGCAAAAGAAACTGTTCCACCGCCCAAGGAGAATATGGACCACAGACCAGCTTAACGCTGAACTTTACATCATGGGTTCTTACGGCCTGAGAAACAAGCGCGAGCTCTGGAAGGCCCAGACAGAGATGGCAAGGGTCAGGAACCAGGCACGCGCGCTGCTTGCACTCTCGACAGAGGCCAGGTCAGAGAAGGAAAAGAGGCTTCTCAACTTTTTGTCAAGGATCGGCCTTGTAAAGGAGGGCGCGACGCTTGATGACATTCTCGGCCTGAAGGTGGAGGACCTGCTTGAGCGCAGGCTCCAGACAATCGTCATGAAGAGGATGGGCACAAAGTCTGCGTCGCAAGCGCGCCAGATAGTGAGCCACGGCCACGTCTCGATAGGCAACAGGAAGATCAACAGGCCAGGCTACATCGTCAAGACGGACGAGGAGGCCAAGATACTCCTCCACGTCGAGATTCCAGCTGCAGCGCCGGCGACAGGCGAGGGTGGCGGCGCGGCACCGGCTTCCTAG	MGDPRKQKKLFHRPRRIWTTDQLNAELYIMGSYGLRNKRELWKAQTEMARVRNQARALLALSTEARSEKEKRLLNFLSRIGLVKEGATLDDILGLKVEDLLERRLQTIVMKRMGTKSASQARQIVSHGHVSIGNRKINRPGYIVKTDEEAKILLHVEIPAAAPATGEGGGAAPAS	6070.81	0.161859	0.105753	6294	8320	6745	6713	6093	5290	4996	5220	5500	6157	detected
NVIE_008260	CDS	679005	679970	-	-	-	PF12840.10;PF05124.15	HTH_20;S_layer_C	-	0	hypothetical protein	TTGGCACGCAAGTCGCTCGTTTCGGTTTCGGACTATGACGGTCAGGCGTCGGCAAAGAAGATAACCGTGTTCAGGGATGTGGCGCAGATGCGCATCCTTTCAAACCCCGTGGCATGGCGCATGATGGAGCTCTTGTCAAAGGAGCCGATGTACCCTGCGCAGGTGGCAAAGGAGCTGCGCATACACGAGCAGAGCGCTTATTATTATATCCGGCGCCTCTTGCGCGCCGGCGCGGTGGAGGAGGCGGGAAGCAACCTTGTCAGGGGCGGGACGGCGCGGCTGTACCAGGCGTCCAGCCCTGCGTTTGGGATAGAGCTTGACTGGGGCGAGACAGCGGTGGAAGCGCCCGGCGCGGGCCGCAACAGGGGCGCTCTCCGGTTCTTTGAAGGGTTTGTCCGCGACGGCGTCTTTGACGGCCTCATCGTGGTCGGCGCGCCCGAGCCGCACGGCCAGTACAAGTCGTCTGCGAGGGACGGGCACTATGCCGTGCACCTTGCGTTCTTTCTCGGCAAGGTATCGGGGGTCATGCCCGCGGAATTTGCGGTAAAACTGGACGTCGACGCAAAGGCGGAAAAGGTCCTCTCCGGGAGCAACCTCGTGTCGATAGGCGGGCCGGGCACAAACATCGTGACTGCCGAGTTCAACCGCCATCTGCCTATACGCTTTGACGAGGGGAATTTCTGGTCGGGCCTTGTCGACGGCGCGGGCAGGCGGTACAGCCAGGACAACCACGGCCTTATTGCCAAGATAAAGAACCCCTACGATGGCGGCAAGTCAAGCGTGATAGTGGTTGCAGGCGTCAGGTCCGCCGGCACGAAATCCGCGGTCATTGCGCTGACAAACTACGGCGAAGAGATATTGAAAAGATACAAGGGCAAAGAAGAAAACTGGGCCCTGGTCGTGCAGGGCTTTGACATGGACGCCGACGGGAAAATAGACCACGTGGATGTCGTGAGCAACAGCTAG	MARKSLVSVSDYDGQASAKKITVFRDVAQMRILSNPVAWRMMELLSKEPMYPAQVAKELRIHEQSAYYYIRRLLRAGAVEEAGSNLVRGGTARLYQASSPAFGIELDWGETAVEAPGAGRNRGALRFFEGFVRDGVFDGLIVVGAPEPHGQYKSSARDGHYAVHLAFFLGKVSGVMPAEFAVKLDVDAKAEKVLSGSNLVSIGGPGTNIVTAEFNRHLPIRFDEGNFWSGLVDGAGRRYSQDNHGLIAKIKNPYDGGKSSVIVVAGVRSAGTKSAVIALTNYGEEILKRYKGKEENWALVVQGFDMDADGKIDHVDVVSNS	1098.23	0.148028	0.173155	1189	1428	1191	1135	1184	1045	882	926	1002	1089
NVIE_008270	CDS	680131	681897	+	-	2.6.1.16	PF13522.9;PF01380.25;PF01380.25	GATase_6;SIS;SIS	-	0	glucosamine-fructose-6-phosphate aminotransferase	GTGTGTTCAATAATTGGCTACAAGGGCAAGCAGTCCGCGGCGCCCATACTGGTTGACAGCCTGAAGAGGATGGAATACAGAGGCTACGACAGCGTCGGGGTAGCCACGTTCAAGGACGGCGACATCCTGGTGAAAAAGGGCACCGGCAAGGTTGCAGAAGTCAGCAAGAACCTCAACATTGGCGCCATGTCCGGCATGATAGGAATAGGCCACACCAGATGGGCCACGCACGGTGGCGTGACTGACAGCAACGCGCACCCGCATTCGGCCTGCAAGAACAACATTGCAGTCGTCCACAACGGCATCATCGAGAACTACAAGGAACTAAAGGAGGAACTCATCAAGGCAGGGCACGTCTTTTCAAGCGAGACGGACAGCGAAGTCATCGCCCACCTGCTCGAGGTCCACGCCGACAAGGGCATCAAGGGATCGCTTGCGGCGACATGCAAGAGGCTCATGGGCACGTTTGCCTTTGTCGCTGTCTTTCAGGACGGCACGATTGCGGGCGCAAGGTACGAGGAGCCACTCATCATCGGCGTGGCAAACGACGGCTATTTCATCTCGTCAGACGTGCTTGGCTTTTTGCAGTACACGGACAAGGCGATATTCCTTGACAACTATGACATTGCGCTCATCGATGGCAGCAAGATGGAGATTTTCAACTTTGACGGAAACCCCGTCGCGCACCCGATAACACAGGTCGCGTGGGAGCTTGGAGAGGTCGACAAGGGCAAGTACGCGCACTATACGCTAAAGGAGATAAACGACCAGCGCCTCACGGTCGCAAACGCGGCAAGGCAGGACGAGGCCATGATGGAAAAGTTCTGCAAGGTCCTGTCAGAAGCACAGAGCGTCTACATCACGGGAAGCGGCACCAGCTACCATTCTGCACTGATAATGAAGCACATGCTTGCCCGCTACGCCAAGATACGTGCCGAGACTGTCATGTCAAGCGAGGCGCAGGACGGGCTTGTGGGCCTCGACGAAGGCTCTGCGCTGGTGGCGTTTTCGCAGAGCGGCGAGACCGCAGACGTCCTTGAATCGGTCAAGATCGCCAAAAAGCAGGGCGCAAGGATACTTGGGATTGTAAACGTCACCACGTCGTCACTTGCAAGGGCAAGCGACGCGTTCCTGTCTGTCAACTGCGGGCCGGAGATCGGAGTCGCGGCGACAAAGAGCTTTACCGGCCAGCTGGCGCTTGTCTACAACATCGTGGCAAGGCTGTCTCCTGCAGGCGCATTTGTCGCAGGCGAAAAGGCCGAGTTTGTCAAGGCTGTCGACAAGGTCATCGCGACAAGCCAATCCGCCATCGAAAAGATGGCCGGCAAGATGGAGCAGGTAAACGACATCTACCTCCTTGGCAGGTCCACCCACTACCCAATTGCGCTTGAAGGCGCGCTAAAGCTGAAAGAGCTTGCGTACGTGCACGCAGAGGGCGTGGCGGCCGGCGAGCTAAAGCACGGGCCGCTTGCGCTTATGGAGAAAAACACGCTCGTGATACTCCTCAATCCCAGAGATGCCACCTACAACGATTCGCTCTCCAACGCCCACGAGATAAAGGCAAGGGGTGCAAGCGTCATCGGGATATCGGATGCGGGGAGCGAGGTCTATGATCACTGGATCGAGATACCGCACATGGCAGAGGAGGCGTTCTACCCGATTGTCGAAGTAATTCCTTTGCAGATGCTTGCGTACTATCTTGCGCTTGCCAAGAACGCCGATCCGGATTACCCGAGAAACCTGGCCAAGTCAGTGACGGTAAAGTAG	MCSIIGYKGKQSAAPILVDSLKRMEYRGYDSVGVATFKDGDILVKKGTGKVAEVSKNLNIGAMSGMIGIGHTRWATHGGVTDSNAHPHSACKNNIAVVHNGIIENYKELKEELIKAGHVFSSETDSEVIAHLLEVHADKGIKGSLAATCKRLMGTFAFVAVFQDGTIAGARYEEPLIIGVANDGYFISSDVLGFLQYTDKAIFLDNYDIALIDGSKMEIFNFDGNPVAHPITQVAWELGEVDKGKYAHYTLKEINDQRLTVANAARQDEAMMEKFCKVLSEAQSVYITGSGTSYHSALIMKHMLARYAKIRAETVMSSEAQDGLVGLDEGSALVAFSQSGETADVLESVKIAKKQGARILGIVNVTTSSLARASDAFLSVNCGPEIGVAATKSFTGQLALVYNIVARLSPAGAFVAGEKAEFVKAVDKVIATSQSAIEKMAGKMEQVNDIYLLGRSTHYPIALEGALKLKELAYVHAEGVAAGELKHGPLALMEKNTLVILLNPRDATYNDSLSNAHEIKARGASVIGISDAGSEVYDHWIEIPHMAEEAFYPIVEVIPLQMLAYYLALAKNADPDYPRNLAKSVTVK	1708.3	0.10548	0.0845094	1664	2138	1907	1867	1835	1595	1312	1772	1561	1629
NVIE_008280	CDS	681966	682616	-	-	-	PF03357.24	Snf7	-	0	putative SNF7 protein	ATGACGAGCTTCAGCAATAACTGGGTCAAGGACAATAAATCGACTATGTCCGAGAAGATAAAGGAAGGTCTCGGACCTCAACAACCACTGAAACCGAGGATCGAGTTCGCAAAGAACAAGATCCAGGCACAAAACCAGAAACTGGATACTATTCTTGAGAAACTCAAGGGCAAGGAAAAGACCTTGTTCAACCAGGTAGTTTCCGCGCTCCAGAGGCACGACACGCAGGCAGGCAAGATGGTCTCAAACGAGATTGCGCAGGTGAGAAAGACAATAAAGATGATCTCGCAGCTCAAGATGGCACTTGAGCAGATACAGATGCGCCTCGAGACGACCATCGACCTTGGCGACGTGATGGTGGCAATCGGCCCGGCAATGGGTGCTCTCACGAGAGTGAGGTCAGGCCTTGCAGGCGTGATGCCCGAAGTCGACAGGGAACTGGGCGAGATAAACGGCGTGTTCAGCGACATCATGATGAACGCTGGAAGCATGGGCAACACCTCTTTTGCCTTCGACGCATCAGGCGAAGAGGTCGACAGGATCCTTGCAGAGGCCGGCGCGGTCGCAGAGCAGAGGATGACCGAGAGCTTCCCCGACGTCCCGGTGGGCTCTGGCGCATCAAGGTCGTACGCAGGCGGAAACTCGCAGTAA	MTSFSNNWVKDNKSTMSEKIKEGLGPQQPLKPRIEFAKNKIQAQNQKLDTILEKLKGKEKTLFNQVVSALQRHDTQAGKMVSNEIAQVRKTIKMISQLKMALEQIQMRLETTIDLGDVMVAIGPAMGALTRVRSGLAGVMPEVDRELGEINGVFSDIMMNAGSMGNTSFAFDASGEEVDRILAEAGAVAEQRMTESFPDVPVGSGASRSYAGGNSQ	20962.4	0.166674	0.0162634	21872	28702	21252	23867	22385	18518	16689	21427	18317	19245	detected
NVIE_008290	CDS	682767	683222	+	-	-	-	-	-	0	hypothetical protein	ATGCCGAGAGCAAAAAAGACCGAGGCCCAGGAAGGCAAGGAAGAAGAGGGACTGCCAAAGTGGGCCGAGGACGAGATCAAGTCGGCGCAGTTTGGCAAGCCGGAAGTCATGACAAGGACAGGATACATCTTGGAGATATACGAGAAAGACCACAGGCTTGACATTCAGGTCTACGAGCCGATGCCAGACGGCAGGGTCATCATCGAGGGCATCAGCCTGCCAAAGGAGGTCAAGATGAGCGACCTCATGAAAGGCTTTGTCTACGAGTTCAAGATAAACGTCTATGCTGCGCCCCTGAGCGACAAGGTCATCGAACTCTTGAAGACGAAATTCAGCCTTGAGATGAAGGCGATATTCAATTTCGAGATGAAGGAGCTTGCGCTCATGGACGTCGAGTCTGACATGCCTGCTCCCTCGCCATCATCCGGTGACGATGGCGAGGGCGACGATGACTAG	MPRAKKTEAQEGKEEEGLPKWAEDEIKSAQFGKPEVMTRTGYILEIYEKDHRLDIQVYEPMPDGRVIIEGISLPKEVKMSDLMKGFVYEFKINVYAAPLSDKVIELLKTKFSLEMKAIFNFEMKELALMDVESDMPAPSPSSGDDGEGDDD	2711.96	-0.0027285	0.97877	2705	3433	2844	2835	2601	2446	2315	2819	2555	2792	detected
NVIE_008300	CDS	683219	684316	-	-	-	PF03706.16	LPG_synthase_TM	-	7	uncharacterized protein family UPF0104	ATTATTCGTTATTATATATATCTCCAGAGTGTACAAAAAACGGCGTTGAACTGGAGAATCGCTGCTATCCCGGCGAGCATCGTTCCCTTTATCATAATGTTCCTGACCACCAAGGTATCGCCGCAGGACATATTCGCAGTCGGCCTGGTGCCCTTTGTCGCCTCGGCAGTGGCCGCGGTTGCAAGGATAATGATCCAGGCGTACCGGTTCAAGTACTTTGTGCACAAGTTCATCGGCTACGACGTAAGCTCGCCCGGCAAGACCATGGCGGCAAGGCTTGCAGGCGAGTTTGTCACCTACACGACGCCTTCGTACGTGGGAGGCGAGTTTGTCAGGATAGCATGGCTGTCCAAAAACGGCGTGCCTGCAGGCAAGGCCGCATGGGTGGCCACGATGGAGATAATCGCCGACGTCTTTGCAGTTACGATACTTGCCTTTGTCGCCGGCGGGCTTGCCCTTTCCCGGGGCGGGACTGCCGTCGGGATTACCGTGATTGCCGTCGCGCTGCCGACCTTTGTGTTCTGGCTCGTCCTGATCCTCTACTCGGCAAAGCGCAACCTGCGCGTCCCGCAGTTCATCGACAGGCTTGCCCGGCGCTTTGCCAAGGACAAGGCGGACAAGTACATAGCCCAGGCCAACAAGGCCCTTGACGACCTGTGCACCATGAGCCGGGAGAACTTTTCCTCAAGCAAGGTCATCAAGCCGTTTGCAGTCGGCCTTGCACTGACCTTTGCGTCGTTTCTTGCGTACGGCATCTCGTTCATGGTCCTTGCCGACTCGGTCGGGGTAGGGATAGGGATGTTTGACTCGCTCATGGCCGTTGCAGCGTCAAACGCGATCGCAAACCTGCCTGTTACCATAGGGGGCTCGGGCCTTGCGGAGCTTGGCATCTGGGCCTACGTCTCCAACCTCTCAAGCGTGCCAAATCTCGCCGACATTGCTGCCGACTCGAAGCTCAGCGTGATCATCGCATGGAGGATAGCGACCTACCACGTGCCGCTTGTCATAATGTGGATCGCCCTCATGAAACTCGCAATAGGCAAGAAAGAAACGATCGTGCCTGCCGACGGCGAGAAGAAAAAAGAGGACGCTAGCTAG	MIRYYIYLQSVQKTALNWRIAAIPASIVPFIIMFLTTKVSPQDIFAVGLVPFVASAVAAVARIMIQAYRFKYFVHKFIGYDVSSPGKTMAARLAGEFVTYTTPSYVGGEFVRIAWLSKNGVPAGKAAWVATMEIIADVFAVTILAFVAGGLALSRGGTAVGITVIAVALPTFVFWLVLILYSAKRNLRVPQFIDRLARRFAKDKADKYIAQANKALDDLCTMSRENFSSSKVIKPFAVGLALTFASFLAYGISFMVLADSVGVGIGMFDSLMAVAASNAIANLPVTIGGSGLAELGIWAYVSNLSSVPNLADIAADSKLSVIIAWRIATYHVPLVIMWIALMKLAIGKKETIVPADGEKKKEDAS	3719.35	0.102109	0.0902067	3738	4859	4073	4161	3675	3362	3005	3798	3445	3504
NVIE_008310	CDS	684369	684728	+	-	-	-	-	-	0	hypothetical protein	ATGGATCACGCCAGCCTCTGCAAGGCCGTTGCAGCCCTTCATGGCAACATCCAGGCGGCGGTGGTCGTTTCAAATGGAGAGATGATAGCCCGACACGTCAGGCAGGGAGTACCGATCCCTCCAACAACGGAACTTGAAAAGTTGTTCATGCGGGCAGAGGTGTTTGTGGGCATGACAAAGCAAAGCGACCACCTGTTTGGCAGGACTGGCTATGTCATGACCAACCACGAAATGCTTGACACTTTTATATTCTCAATACCGGACAACAGCGTCCTTATCCTCCCCATCGTCAATCCGTACAACCACGACGAACTGCTCGACAAGGTCGGCAGCCTGCTTGGAGTCAAGTTTGGCTGGTGA	MDHASLCKAVAALHGNIQAAVVVSNGEMIARHVRQGVPIPPTTELEKLFMRAEVFVGMTKQSDHLFGRTGYVMTNHEMLDTFIFSIPDNSVLILPIVNPYNHDELLDKVGSLLGVKFGW	271.7	0.128621	0.284732	251	381	295	291	299	244	175	312	294	229
NVIE_008320	CDS	684788	685543	+	-	-	PF03029.20	ATP_bind_1	-	0	hypothetical protein	ATGGTAAACGCCATTTTCGTCACCGGCACTGCCGGCTCGGGCAAGTCGCTTTTGACCTCAAGGCTGATGCAGTGGTACCGCGACACGGGCGCCTACCCCGTGACCCTGAATCTTGACCCCGGCGCAGTCACGCTTCCATACGAGCCAGACATTGACGTACGCAACTACATAGACATCGGCACGCTCATGGAAAGCTATGCCCTCGGGCCCAACGGCGCGCTGGTCATGGCAAGCGACCTGGTGGCGACCAAGCTTGACGAGATCCAGGAAGAGGTCTACGAGGCAAACCCCGACTATTTGATAGTGGACACGCCAGGCCAGATAGAACTGTTTGCGTTCCGGGCAAGCGGGCCCTACTTTGTATCAAACCTGCAGGCAGACAACAAGGCGACAGTGTTTGCGTTCGACGGCACGCTCGTCTCTTCGCCGATAAACTTTGTGTCGATATCGCTCCTTGCCTCGGCGGTAAAATTGCGACTGAAAACCGCGCAGGTAAATGCACTTACAAAACGGGACCTCGTCATCGACAGGCTGAAGGACATACTCGACTGGGCGGCGTCCGCCCAGGCGCTCGAGTCGGCGCTCAACGTCGAAAAAGACGCCGAGTATTCGCTTTTGAGCAAGGACCTTTCAAGGAGCATGACTCGCGCCGGCTTTGCGCCCGGCCTTGTCGCAGTCTCTAGCACGACCATGAACGGGCTGGTAAACGTGGCTGCCGCCCTTGCCCGAACCCTTAATCAGGGAGAGGACGGATAG	MVNAIFVTGTAGSGKSLLTSRLMQWYRDTGAYPVTLNLDPGAVTLPYEPDIDVRNYIDIGTLMESYALGPNGALVMASDLVATKLDEIQEEVYEANPDYLIVDTPGQIELFAFRASGPYFVSNLQADNKATVFAFDGTLVSSPINFVSISLLASAVKLRLKTAQVNALTKRDLVIDRLKDILDWAASAQALESALNVEKDAEYSLLSKDLSRSMTRAGFAPGLVAVSSTTMNGLVNVAAALARTLNQGEDG	1925.29	0.246968	9.17369e-05	2031	2642	2237	2161	2053	1726	1328	1766	1929	1683
NVIE_008330	CDS	685509	686507	+	thrB	2.7.1.39	PF00288.29;PF08544.16	GHMP_kinases_N;GHMP_kinases_C	-	1	homoserine kinase	TTGCCCGAACCCTTAATCAGGGAGAGGACGGATAGCATGGCGGTGAAGAAAAGGTCCTCATCCTGCACGGCTGTTGCGCCTTCGTCGACGGCAAACCTTGGCCCTGGCTATGACGTTTTCGGCCTTGCGCTTGACGCGCTGTACGACAGGGTCAGGATAACAAAAGTAGCGGGCAAGAACAGCGGCAGGATAACGATAAAGATGTCAGACGGCGCAATACCGGCTGCCCTCGAGTCCAACTCGGCGGGGCTTGTCATCAAAAAGATGGCACAGGACTTTGCCATCACAGACGACCTTGACGTCGTGGTGAAAAAGGGCGTGCCGGCAGGGTACGGCATGGGCTCCAGTGCCGCGTCGGCAGCGGCTGCTGCAGTGGCATTTGCCGGCCTTTACAAACTAAAAATAGACAGGAACAAACTGGTCGAGTACGCGGCAGAAGGCGAGGTGGCAAGCGCAGGGGCGCGCCACTACGACAACGTCTCGGCGTCGGTGCTCGGCGGGTTTATTATCTCAAGCGTCGGGCAGGACGGCACCATCAGGTTCATCCGCATCGAGCCACCAAAAGACCTCCTTATTGTAGTGGCAGTCCCGTCAATACCGGTGCCGGCGAAAAAGACGGAGGTGGCAAGGAGCGTCCTTCCAAGGGAAGTGCCGCTGAAAAGCGCGGTGCACAACGTATCTGGCGCAAGCACCATTGTCGCAGGGTTTGCTCTAGGCGACGTGGAGATGATTGGACGCGGAATCGACGACGACGTCATTGTCGAGCCGGCAAGAAAGCACCTGATACCCGGCTACGACAGCGTCAGGAAAAACGCCCTTGCCGCAGGTGCGCTTGCAGTGACCATCAGCGGCGCAGGCCCTTCAATGATCGCATTTCTCAAGGGAAAAACAAAAAGAAAACAGGTGATAAAAGCCATGGAAGCAGGCTTTTCTGAGGCCGGCGTAAAGTGCCGGACCTTTGCCTGCGGTCCAAGCAAGGGCGCGCGTATAGTTGTCTAG	MPEPLIRERTDSMAVKKRSSSCTAVAPSSTANLGPGYDVFGLALDALYDRVRITKVAGKNSGRITIKMSDGAIPAALESNSAGLVIKKMAQDFAITDDLDVVVKKGVPAGYGMGSSAASAAAAAVAFAGLYKLKIDRNKLVEYAAEGEVASAGARHYDNVSASVLGGFIISSVGQDGTIRFIRIEPPKDLLIVVAVPSIPVPAKKTEVARSVLPREVPLKSAVHNVSGASTIVAGFALGDVEMIGRGIDDDVIVEPARKHLIPGYDSVRKNALAAGALAVTISGAGPSMIAFLKGKTKRKQVIKAMEAGFSEAGVKCRTFACGPSKGARIVV	1891.5	0.0533016	0.595219	1865	2399	2000	2075	1910	1817	1532	1679	2021	1786
NVIE_008340	CDS	686508	687368	-	-	4.2.1.116,4.2.1.17	PF00378.23	ECH_1	-	0	3-hydroxybutyryl-CoA dehydratase	ATGTCCACAATGAAGTATATCCAGCTTGAACCGCACGGCGAAATAGCCGTTGTCAAGATAAACAGGCCAGAGGCGCTCAACGCCATGAACGTTGACGTCATTGCCGAGCTTTCACGCACAATAGACATACTTGCCGCCGACGAGGGGACAAAGTGCGTTGTCATCACGGGCGCAGGCGAGCGCGCGTTCTGCGCAGGAGCAGACATTGCCTTCATGGTCAACATAGAGCCGATGGCTGCAGAAAAGTACGCGTCAGCGGCGCAGGCAGTCCTCAACAAGATAGAGAAGCTGGAAAAGCCGGTCATTGCTGCTGTAAACGGCTTTGCGCTTGGCGGCGGCTGCGAGCTGGCGATGGTCTGCGACATACGCATCGCGTCTGAAAACGCCAAGATCGGCCAGCCCGAGGTGACAATCGGGATCCCGCCTGGATGGGGCGGAACGCAGAGACTGCTGCGCATTGTCGGCCCCGCAAAGGCAAAGGAGATGATCTACACCGGCAAGATGATAACCGCGGACGAAGCGGCGTCAATCGGCCTTGTCAACAAGGTCGTCAAGCTGGGCGCTGAAGACCAGCTCCCGCCAGAGGCTCCAAAGGGCGACGCAGCCGCAGAAAAGGCACGCGCCGCAGAGGTGGCCAAGATCCTGAACAAGAAGCTGATGGCTGACTGCATGGCACTTGCCAAGGAGATAACAAAGAACAGCTTTACCGCCGTCAAGGTCAGCAAGATGCTCATAAACCGCGGCATGGACTCGGACATCGAGACGGGCCTGCGCCTGGAGATCTACGGCTGGGCGCTCTGCTTTGCGCACGAGGACAGGAAGAACATGATGTCTGCCTTCCTCAACAAGGGAAAAAAGTAA	MSTMKYIQLEPHGEIAVVKINRPEALNAMNVDVIAELSRTIDILAADEGTKCVVITGAGERAFCAGADIAFMVNIEPMAAEKYASAAQAVLNKIEKLEKPVIAAVNGFALGGGCELAMVCDIRIASENAKIGQPEVTIGIPPGWGGTQRLLRIVGPAKAKEMIYTGKMITADEAASIGLVNKVVKLGAEDQLPPEAPKGDAAAEKARAAEVAKILNKKLMADCMALAKEITKNSFTAVKVSKMLINRGMDSDIETGLRLEIYGWALCFAHEDRKNMMSAFLNKGKK	4394.99	0.0158229	0.890558	4459	5388	4467	4559	4589	4459	3497	4026	4703	4143	detected
NVIE_008350	CDS	687481	688344	+	-	3.5.3.11	PF00491.24	Arginase	-	0	putative agmatinase	TTGACAAGGTTCCACCGCGCAAACGCCAAGAGTTTTAGCGATGCAAACATCATCGTAATGGGCGTGCCTGACGAGTCCAGGTCGCACGCGACGCGCAAGGGCACAAGCACCGCGCCGGACACCATCCGCGCCGCGTCTGACGAGTCCGAGTTCTTTGTGCGCGACGGCAAGCTCATTCCAACAGTTCCGATGCGCGGGACGCTTGAGGGCAAGCGCATCTTTGACGCAGGCAACGTGCAGAGAAACGCCGTGTACGAGCAGGCGCGAAAAATAGTCGAGGCAGGCAAGACCCCGGTTACGCTGGGCGGCGACCACTCGCTTACCACCGACATTTTAAAGGCCGCAGGCAGCGGGCGCAAACTGTCGCTCTTGTACTTTGACGCGCACCCGGATTTCGTGTCATCGGCAAGGAACTATTACGGCTCGGTGCTGACCGACTCGGCAGACTATGTCGATTACAAAAAGAGCATGCTTGTAGGCACGAGGGCGGCAGAGCCGGAAGAGATTGAAAACGCAAAGAAGGCCGGCCTTGCGATGGTCACGCCGATTGACATTACCGACCTTGGTGTTCACAAGGTTGCAGAGATGATAAGAGAAAAGGTCGCAGGAAGCAGGGTGTACATTTCAGTCGACCTCGACTGTGTCGACCCTGCGTTTGCGCCCGGCGTGTCCGTGCCTTCGCCCGGCGGAATCACCGTTGCAGACCTGTTGTACCTGCTGACAAGCACGATAAGTAGCTGCGATGTCATAGGCTTTGACATCGTGGAACTGTCGCCGGACTATGACGCAGACGGCCGGACGGCAAACCTTGCGGCAAGGATACTGACAGAGTGCATCGCGTGTCTGAAAAAGAGCCCTAGCTAG	MTRFHRANAKSFSDANIIVMGVPDESRSHATRKGTSTAPDTIRAASDESEFFVRDGKLIPTVPMRGTLEGKRIFDAGNVQRNAVYEQARKIVEAGKTPVTLGGDHSLTTDILKAAGSGRKLSLLYFDAHPDFVSSARNYYGSVLTDSADYVDYKKSMLVGTRAAEPEEIENAKKAGLAMVTPIDITDLGVHKVAEMIREKVAGSRVYISVDLDCVDPAFAPGVSVPSPGGITVADLLYLLTSTISSCDVIGFDIVELSPDYDADGRTANLAARILTECIACLKKSPS	1309.69	-0.101124	0.10072	1195	1516	1327	1400	1281	1343	1056	1464	1286	1338
NVIE_008360	CDS	688341	688631	-	-	-	-	-	-	0	hypothetical protein	TTGAAAATTCTTATTAGCCGTGCGCCTGCAAGTGATGTCGTCATGTCGCTCTCGATGAATGACAAGCTCACTCTGCTCCAGTACGCGATAAACAAGTACGACTCGGAAAACACCATAAAGGAAAAACTGAACGGCATCCTGTCAACAAAGGATGTCGAGCGGGGAATCGACACCCTCATCGCCACGCAGAGGGTGCGCAGGATAGGCCCTGACATCATTCAGAACAACGTCAGCCACACCGAGCTTCCAGAACTGCCCGACAGCCTGAAGGAAATAGTCGACAGGATCTAG	MKILISRAPASDVVMSLSMNDKLTLLQYAINKYDSENTIKEKLNGILSTKDVERGIDTLIATQRVRRIGPDIIQNNVSHTELPELPDSLKEIVDRI	363.153	0.0116132	0.927063	346	452	352	416	376	359	270	430	365	315
NVIE_008370	CDS	688665	688883	+	-	-	-	-	-	0	hypothetical protein	ATGGCGGCTGCCATCGACGAATTAAAGGCGCTCCTGCAAAAAGGCTGCAAGGTACAAAAGGTGCAGCCTGCCATGTTTGCGTCAGACGCAGAGGTCAATATCGTCATCGTGACTGTTTCATGCCCTGACGGCGGCATCCACACAGTCAAGGCGTACAGGGAGGAGGCCAAGGAGCTGCGGGAGTTTGCCAGAAAGCAACAGCAGGCTTTACAATTGTAA	MAAAIDELKALLQKGCKVQKVQPAMFASDAEVNIVIVTVSCPDGGIHTVKAYREEAKELREFARKQQQALQL	6.10106	-0.125519	0.871716	6	10	3	6	6	6	7	5	5	7
NVIE_008380	CDS	688923	691376	+	-	3.6.3.4,3.6.3.54	PF00403.29;PF00403.29;PF00122.23;PF00702.29	HMA;HMA;E1-E2_ATPase;Hydrolase	-	7	Copper-exporting P-type ATPase A	GTGGAGGAGGCAAGCGCCCAGACAACAGCAACAAAAAAGACCCTGCTCAAGATAGGCGGGATGCACTGCGCGGGGTGCGTCAATTCCATCCAGAGGCACGTCTCGACAGTTGAAGGCGTGTCAAAGGTGGAGGTCAACCTCGCAAGCGAAAAGGCGGTTGTAGAATTTGACCCTGCAAAGGTGGGTTTGCCCGACATCGAAAAGGCAATTGAAGAGGTCGGCTACCGGGTAGTCTACGAAAAGGTGTCGCTAAAGGTCGAGGGCATCACCGACTCGGCAGACGCCCAGAGACTGGAAGGCGGGATTTCGAGGATGGAAGGCGTCAGGTCGGCGTCTGCAAACTATGGAAACGCGCAGGTGCTTGTCGAGTACAGCCCTGCGCTCGTGTCGCTTGCAGACATTCGCAAAAAGGTGGGCGACTATGGCTACAGCGTCATTGGCGAGAGCACGCAGGCAAGCGCCCACGACGTCGAGGCGCGCAAGCTCAAAAACCTGTTCTTTCTTGGCGTCGCATTCACGGTACCTGTCGTTTTGTTCAGCTACCCAGAAGTGTTTTCGTTCCTGCCGCTTGCTGGGACAAGCGCCGGGGCGTATATCGCTTTTGCTGCGGCGTCAATAGTCCAGTTTGTCACTGGGAGCAGGTTCTACTCTGGCGCATTCAGGATAGCAAGGATGAGGTCTGCCAACATGGACACGCTTGTGGTCCTTGGCACGACTGCCGCATACGTGTTCAGCGCATACAACACTTTCCCGGCGCCAACATGGCACGGCATCTACTACGACGCCTCGTCGCTTGTGATCACGTTCATACTGCTCGGCAAGTACCTTGAGCTAAAGACAAAGGGCAGGACTGGCGCCGTGATACGCAAGATGCTGGAGCTCCAGCCCAAGGCGGCAAGGGTCAAAAAGGCAGACGGCTCGGAGGTAGAGACGCCGGTGGAACTGATACAGCCCGGCGACATCATAATCGTCAGGCCGGGAGAAAAGATACCTGTCGACTCGACGGTTGTGCAGGGCAAGTCCGCAATCGACGAGTCGATGGCGACAGGCGAGTCCGCACCCGTACACAAGAAAACCGGCGACAGCGCAATCGGAGGCACCGTGAACAGGGAAGGGATGCTCCTTGTCAAGGCGACCAGGGTTGGCGCAGACTCGTTTCTTTCACAGGTAGTGAAGCTGGTCGAAGAGGCTATGGGCAAAAAGCCGGCGATGCAGAAGCTCGTGGACAAGGTTGCAGGGTATTTCGCGTACGCGGTGATGGCAGTTGCCGTTGCGGCCTTTGGCATATGGTACGCGCTTGCAGCAGGAGCAACAGAAGCAGCGATAATCCCGGCAGTGGCCATACTGGCCGTGGCGTGCCCGTGCGCGCTCGGCCTTGCCACTCCCACCGCGATAATGGTCGGGATGGGCAAGGGCGCTGCGCATGGAGTCATCTTCAAGAGCGGCGACGCGATTGAGGCGCTCAGCAAGGCCAGGGCGGTAGTATTTGACAAGACGGGCACGCTCACGCAGGGCAGGCCGCAGGTCACAGACGTCATACAGCTAAAGCAGGAAATTGATACGGAAGGCCAGAGCGTGCCTGACAGTACAGGCGTGCTGCTCCTTGCCGCCACTGCGGAGAACTACTCGGAGCACCCACTTGCAAAGGCAATAGTCGGCCACGCCAAGAGCGCAGGGATAGAGCCGAAGGAGGTCTCTGACTTTCAGGTGACCCCAGGCATGGGCGTGACTGCGGTATGGGACGGCACCACGGTAAGGGTGGGCAGCAAAAAGTTCATAGAAGAGGCGGGCGTGGGCGCCGCCGTCTCGTCTGCGCAGGCAGCGGTGGAAAAACTGCAGGCGCAGGGCAAGACGGCTGTGCTGGTGACTGCAAACAGCGACATTGTCGGCGTCATCGGCCTGATGGACGCGCCCAAGCAAGAGGCCAGAGAAGCGATAGAGGCGCTCAAGGGCCTCGGCATCGAGCCAGTGATGGTGACAGGCGACAACAGGAGGACGGCCGAGGAGATAGCCAGGCTAGTCGGAATAGAGAGGGTCTATGCAGGAGTGCTCCCTTCAGGCAAGGTGGACGCAATAAACGAGATACGCAAAAGCGGCATGGTAGTAGTGGCGATGGTAGGCGACGGGATAAACGACGCTCCCGCTCTCACTGCCGCCGATGTCGGCATGGCTATAGGCTCTGGCACAGACCTTGCGATAGAGGCAGGAAGCGTAGTGCTAGTAAAAAGCGACATTCGCGGCGTAGTTTCAGCGGTCGAGATTGCAAGAAAGACGGTCGGCAAGATAAAGCAGAACCTTGCATACGCATTTCTCTATAATGTCGTTCTGATACCGGTCGCAGCGATGGGGTTGCTGTATCCCGCGCTGGCAGGGCTTGCGATGGCCGCAAGCTCGGTGTCGGTGACTGCCAGCTCGCTTGCGCTCAAAAGGTGGAAGCCAAGGCTGTCAGGCTAA	MEEASAQTTATKKTLLKIGGMHCAGCVNSIQRHVSTVEGVSKVEVNLASEKAVVEFDPAKVGLPDIEKAIEEVGYRVVYEKVSLKVEGITDSADAQRLEGGISRMEGVRSASANYGNAQVLVEYSPALVSLADIRKKVGDYGYSVIGESTQASAHDVEARKLKNLFFLGVAFTVPVVLFSYPEVFSFLPLAGTSAGAYIAFAAASIVQFVTGSRFYSGAFRIARMRSANMDTLVVLGTTAAYVFSAYNTFPAPTWHGIYYDASSLVITFILLGKYLELKTKGRTGAVIRKMLELQPKAARVKKADGSEVETPVELIQPGDIIIVRPGEKIPVDSTVVQGKSAIDESMATGESAPVHKKTGDSAIGGTVNREGMLLVKATRVGADSFLSQVVKLVEEAMGKKPAMQKLVDKVAGYFAYAVMAVAVAAFGIWYALAAGATEAAIIPAVAILAVACPCALGLATPTAIMVGMGKGAAHGVIFKSGDAIEALSKARAVVFDKTGTLTQGRPQVTDVIQLKQEIDTEGQSVPDSTGVLLLAATAENYSEHPLAKAIVGHAKSAGIEPKEVSDFQVTPGMGVTAVWDGTTVRVGSKKFIEEAGVGAAVSSAQAAVEKLQAQGKTAVLVTANSDIVGVIGLMDAPKQEAREAIEALKGLGIEPVMVTGDNRRTAEEIARLVGIERVYAGVLPSGKVDAINEIRKSGMVVVAMVGDGINDAPALTAADVGMAIGSGTDLAIEAGSVVLVKSDIRGVVSAVEIARKTVGKIKQNLAYAFLYNVVLIPVAAMGLLYPALAGLAMAASSVSVTASSLALKRWKPRLSG	5196.52	0.588015	1.29836e-20	5750	8204	6734	6138	6442	3737	3415	4342	4189	4137
NVIE_008390	CDS	691377	691550	-	-	-	-	-	-	0	hypothetical protein	TTGACTGGTAGCGAAGACAATAATCTTTCAGACGACCACCGCGCCGCAATGGCTGGATGGAAGGCACGAAAAGAGCAGCTGCACCGCCAGCAGGAATCCGTGTACAAGGCAAACGACGAAGCGGAAAAGGTCAACCTTATCTCCCTTTCAAAGAAAAAAGAGGGAGTCGGCTAG	MTGSEDNNLSDDHRAAMAGWKARKEQLHRQQESVYKANDEAEKVNLISLSKKKEGVG	1184.91	-0.0397197	0.609773	1127	1403	1279	1244	1161	1173	895	1299	1323	1076
NVIE_008400	CDS	691643	692338	+	-	-	PF09754.12	PAC2	-	0	hypothetical protein	ATGAAGGCCGTCAGGGTTGAGGATGCCGACATACGCAAGCCCATAGTCATAGCGGCCATGCAGGACATGGGCAACGTCGGGAGCATCGCCATCGACTTTATCAACAAGAGCCTCGGCACGCGGCCATTCAGGCACATCTCGATCCCGTTCCCAAATTATGTCGTCGACAACGGCGGGCACATCGATTTTCAGCGGGAAAAGTGGGAGTACAGGTACGGCTCTGGCGGGTCGGTCGTGGTATTTGGAGGCGGGATGGGCCAGCCCCAGACCAACCAAGAGCTTTATGACCTGTGCGAAGATGTCATCGACATCGCAAGGCAGTATTCTGCCCAGCTCGTGTACACGCTCGGTGCGTTCCACACCGACAGAAAGTACGGCAAGGCTCCCAAGACGTTTTTTGCGGCGACTACCCAAGAGCTTGCAGGGCAGATCCAGCGCCTCGGGCTTGAACCCACGCCCGGCTCGTCACTCATTACAGGATTTAACGGCCTCATCCTCGGCCTTGCCAAGGAGGCAGGCCTGCAGGGCATCGGGCTGTACGCAGAGATTGACGATCCGCAGGTGCCCCAGTTCCGTGCGGCAAAAAGCCTGCTTGCAACGCTCGAGAAACTGACGTACCAGAAATTCCGCGGCATGGAGGAGCTGGACGAGATGGCTTCGAGGGTAGAAAGCGAGGGCGGCAGCGGCGAATTCTAG	MKAVRVEDADIRKPIVIAAMQDMGNVGSIAIDFINKSLGTRPFRHISIPFPNYVVDNGGHIDFQREKWEYRYGSGGSVVVFGGGMGQPQTNQELYDLCEDVIDIARQYSAQLVYTLGAFHTDRKYGKAPKTFFAATTQELAGQIQRLGLEPTPGSSLITGFNGLILGLAKEAGLQGIGLYAEIDDPQVPQFRAAKSLLATLEKLTYQKFRGMEELDEMASRVESEGGSGEF	604.829	0.0810454	0.398712	606	810	665	655	577	522	478	585	620	602
NVIE_008410	CDS	692513	692932	-	-	-	-	-	-	0	hypothetical protein	GTGACTCCAATCAACCAGACACACTTCCGGGTAGATTTCATTGGAAATGGTACGATGACAGTCCCGGACACCGGAGAAACTATCAATATGACAAACACGGGTTATGGGATTGTTACTGGAAATGAGACTGCTTTTGCTTACGGAAGGGAATACGTCCGCTCAGAGGATGATGGCGATACTACAGCCATCACATTTTATGAAATCATCCGGTACGATCCTGCTACCTTACAAGGTAAGGGAATAGTCATAGCAGTGTTTGACAGCAACGCAACCGGCACGCTGGCACCCTTTAACGGCATGATAGTATCCGGAATACATGAGGAAGATCCAAACACCAAGACTGCTACTATAACATTATGGAAATGGGAAAGCGGAATTATTGGCAATAATACTGTGCACGGGGAGCCCTATACACAATAA	MTPINQTHFRVDFIGNGTMTVPDTGETINMTNTGYGIVTGNETAFAYGREYVRSEDDGDTTAITFYEIIRYDPATLQGKGIVIAVFDSNATGTLAPFNGMIVSGIHEEDPNTKTATITLWKWESGIIGNNTVHGEPYTQ	21.0451	-0.250379	0.509486	17	20	28	21	17	21	9	31	30	21
NVIE_0861	CDS	692966	693160	-	-	-	-	-	-	1	hypothetical protein	ATGTCAAACGGTGACTACATTAGAAAGCAAAGAAAACTCGACTTTGCGTTGGCCGGTACCAGAGTATACATCCTTGCGTTAATGCTGCTAGCGAGCGGTTCTGTTTTCATTAGCCCTGTTCATATGACTGCCCTTGCACAAGGAGGGAACAACAACAGCACGATAACATCATCCGGACTAAAATTCTCATCATAA	MSNGDYIRKQRKLDFALAGTRVYILALMLLASGSVFISPVHMTALAQGGNNNSTITSSGLKFSS	26.6041	-0.491797	0.0902067	23	25	24	23	23	34	17	40	37	23
NVIE_008420	CDS	693384	693692	-	-	-	-	-	-	0	hypothetical protein	ATGAAGGTCTCGGAGCTGTGCGCCATGATCCAGGATTCCATAAGGTCTGGACGCTACCCGCTTGCGACAGAGACAGAGAAAAAGTTTGCCGGCGCAATACAGGTCATGCTGAAATCCGGCACTGACGACCTGAAGGCAAAAGACATTGCAATCGAGGTCCGAGTGCACGACCTGTACGTCGTCAGCAATTACGTGCCAAACATCCAGCATTTGCCCGGCGTGATAGAAGCCGAGATTGTTGACTCGTACAAGATGATCTGCCGCAAGATAGACCGGCTGGACAGCGGCGTGCAGCTGAAAAAGCTCTAG	MKVSELCAMIQDSIRSGRYPLATETEKKFAGAIQVMLKSGTDDLKAKDIAIEVRVHDLYVVSNYVPNIQHLPGVIEAEIVDSYKMICRKIDRLDSGVQLKKL	1298.66	0.144532	0.0134087	1370	1667	1432	1509	1276	1163	947	1323	1283	1195
NVIE_008430	CDS	693743	695542	-	lig	6.5.1.1,6.5.1.6,6.5.1.7	PF04675.17;PF01068.24;PF04679.18	DNA_ligase_A_N;DNA_ligase_A_M;DNA_ligase_A_C	-	0	DNA ligase	GTGGATTTCCAGCCGCTGGTAGAGACGTTTGGCAAGATGGAGCAGACGTCCAGCAGGCTGGCCCTTACCGACCACCTTGTCATACTGTTGAAACAGACGCCGGCAGACCTGATAGACAAGGTGACGTACCTCATCCAGGGCAAGCTGTACCCAGACTATGAGGGCATAGAGATGGGCCTTGCAGAGCGCATGGCGCTCCGGGCAATAGCAAGCTCGTCAGGCAAGAGCATGTCAGAGGTTGAAGCAATCTACCGCAAAACCGGCGACATTGGCGACACCGCCGGCAAGGCGATGGTGTCAAAGGGCCAGTCGACGCTTTTTTCAGAGCAGATGACGGTGGAGCGCGTCTACTGTACGTTTGACAAGATCGCCAAGACGACCGGTCCCGGGTCGCAGGAGACCAAGCTGCGCCTTGTCGCAAGCCTGCTCAATGATTCCACGGCTGAAGAGGGGCGCTACATCATGAAGTTTGTCATGGGGGCGCTCAGGCTTGGCATCGCAGACTATACCGTGCTTGACGCGCTGGCCGTAGCGTTTACCGGCGACAAGGCAAACAGGAAGGTACTGGAAAACGCCTACAACGTTTCAAGCGACCTTGGCACGGTTGCAAAACTGCTTGCGACAAAAGGGCTTGCCGCAGTCAAGGCGGTGCAGATAACGCTGTTCAAGCCAATCAGGCCTATGCTTGCCGAGCGCGTCTCAACAGCCGAAGAGGCAATGGAACGCATGGACAGCCGCGCCGCCGTGGAATACAAACTGGACGGCGAGCGGGTCCAGATCCACAAGGGCAGGGACCGCATCGAACTTTTCTCCCGCAGGCTGGAAAAGATAACCGACCACTATCCAGACGTGAGCAAAGCCGCAATGTCGCTTGCCTGCAAGGAGGCAATAATGGAAGGCGAGGTCGTGGCAATAAACCTGCAGACAGGGGAGTACCTGCCGTTCCAGCAGCTCATGCACCGAAGGCGCAAGCACGGAATTGAAGAAGCGATGGAAAACTATCCGGTCGTCATCAACCTTTTCGACATCCTCTACCTTGACGGCAAGAGCCGGACAGAACTTCCGTACGAGGACCGCCGGAAGCTCTTGGAAAAGACAGTCAAAGGCGCCAAAGCTGATGGGATGATGCTGAAAATAGTGCCGCAGGTCATTGCGACAGAGCCGGGCGAAATAGACCGCTTTATGGCCTCTGCCATAGAGAGCGGCTGCGAGGGAGTCATGGTAAAGATGCCGTCAAGCACATACAGGGCAGGGGCCCGCGAGTACCTGTGGGTGAAGCTAAAGCGGGAATACCGGACAGAACTAGCAGACACGCTTGACCTTGTCATCGTGGGCGCGCTGCACGGCCGGGGAAGGCGCGTGGGCAAGTACGGCGCCCTTCTTCTGGCGGCGTACGACCCAAAGGAGGACATTTTCAGGAGCGTGACAAAGGTGGGGACCGGCTTTACAGACGTGCACCTTGAGCAGTTTTACCGCGAGCTGGAAAAGCACGTGATACACCAAAAGCACGCCCGCGTGGACACAGGCATGGACATGGAAGTGTGGTTTGAGCCTGCGATGGTCATTGAAGTCATTGCGTCAGAAATAACCCTGAGCCCGTCGCACACCGCGGCGATGGGAGCCATAAAGGACGGCTACGGCCTTGCGCTGCGGTTCCCCAAATTCACGGGAAAGATCCGCGATGACAAGGAACCAGAGGCCGCGACCACAACTGACGAGATAGTGACCATGTACAGGCACCAGCTAAAGATCCACTCGGAAGCTGCCAAGTCAAAAGAAGAAGAAAAAGAAGAGGAGTAG	MDFQPLVETFGKMEQTSSRLALTDHLVILLKQTPADLIDKVTYLIQGKLYPDYEGIEMGLAERMALRAIASSSGKSMSEVEAIYRKTGDIGDTAGKAMVSKGQSTLFSEQMTVERVYCTFDKIAKTTGPGSQETKLRLVASLLNDSTAEEGRYIMKFVMGALRLGIADYTVLDALAVAFTGDKANRKVLENAYNVSSDLGTVAKLLATKGLAAVKAVQITLFKPIRPMLAERVSTAEEAMERMDSRAAVEYKLDGERVQIHKGRDRIELFSRRLEKITDHYPDVSKAAMSLACKEAIMEGEVVAINLQTGEYLPFQQLMHRRRKHGIEEAMENYPVVINLFDILYLDGKSRTELPYEDRRKLLEKTVKGAKADGMMLKIVPQVIATEPGEIDRFMASAIESGCEGVMVKMPSSTYRAGAREYLWVKLKREYRTELADTLDLVIVGALHGRGRRVGKYGALLLAAYDPKEDIFRSVTKVGTGFTDVHLEQFYRELEKHVIHQKHARVDTGMDMEVWFEPAMVIEVIASEITLSPSHTAAMGAIKDGYGLALRFPKFTGKIRDDKEPEAATTTDEIVTMYRHQLKIHSEAAKSKEEEKEEE	2759.88	0.0158866	0.874184	2680	3383	2955	3035	2706	2494	2348	2820	2567	2835
NVIE_008440	CDS	695636	695953	+	-	-	PF03297.18	Ribosomal_S25	-	0	30S ribosomal protein S25e	ATGGGCGGAAACAAGAACAAGCCGGCAGCAAAGCAGGACAAGGGCACGGCAGTGGGCCCAGCTGGCGAGATAAAACCGGCAGCAAAGGAAGAGAAGAAAAAGCCGCAGCAAAAGCAAAAGCTGGCGGTAACCATTGACGAGAACCAGGGCATGAAGGCCATCCAGGGCATGAAGGCGATAACGGTCCAGTCGGTTGCAAAAGCCGCGGGAGTCAAGATCTCGGTGGCAAACTCGCTGGTCAAGACGCTTGAAGCCAAGGGAGTCGTCAAGAAGGTCGGCGGCTACAGCGGCCACAAGGTCTACGCGAAGGTCAAGTAG	MGGNKNKPAAKQDKGTAVGPAGEIKPAAKEEKKKPQQKQKLAVTIDENQGMKAIQGMKAITVQSVAKAAGVKISVANSLVKTLEAKGVVKKVGGYSGHKVYAKVK	2384.33	0.121445	0.191054	2361	3274	2590	2567	2454	2029	1934	2164	2337	2398	detected
NVIE_008450	CDS	695946	696359	-	-	-	PF04126.16	Cyclophil_like	-	0	hypothetical protein	CTGCGCTTTTCAGCCACTGTGCAGGCTGCTGGTTCCGTGTCAAGGGTCAGGCTGGTGGCAGAAATCGCGGGCAAGGGCTCTGCAGAGTGCGAGCTGGTGCGCCACCTTGCGCCGCTGACTACAAGCGCGCTGCTGAAGGGCCTGCCAGTGCAGGACAGGGTGCACCGGCTTGAGGACAAGTTCGTCTACATCGAGACCGGGCTTGTCATAGGCGCGGAAAAGGCAAAGACGCAGTTCAAGCGGGGCGACCTTGCTTTTTTGCCGTCAAACGGCGCCATATGCTTTGTCATAAGGGACTGCGCGACGCAGGCGATGAACGCGATAGGCAAAATAGTGAACAATATCGAAGTCATCGAAGGCGTGCAGACAGGCGACGTTATAGCCGTAAAAAGGCTGGCTACTATTACTACTTGA	MRFSATVQAAGSVSRVRLVAEIAGKGSAECELVRHLAPLTTSALLKGLPVQDRVHRLEDKFVYIETGLVIGAEKAKTQFKRGDLAFLPSNGAICFVIRDCATQAMNAIGKIVNNIEVIEGVQTGDVIAVKRLATITT	2349.07	0.146314	0.0980383	2331	3172	2564	2576	2501	2050	1918	2103	2198	2324
NVIE_008460	CDS	696317	696430	+	-	-	-	-	-	0	hypothetical protein	TTGACACGGAACCAGCAGCCTGCACAGTGGCTGAAAAGCGCAGATGTTATGAAAATGTTTCTGGAAAAACTGCAGAAAAGCATCTTGAAAGATTCGCAACATTTAATTAGATAA	MTRNQQPAQWLKSADVMKMFLEKLQKSILKDSQHLIR	4.54652	-0.233189	0.781135	6	6	2	5	3	5	6	4	4	4
NVIE_008470	CDS	696453	696866	+	rpoK	-	PF01192.25	RNA_pol_Rpb6	-	0	DNA-directed RNA polymerase subunit K	TTGGTAATCAAGCGCTTTACAAAAAAACCTGCTGCACGCAAGTCTGCCGTGTCCAAGACCAAGGGTAAAAAGGACGCGGAGGCTGAAGTAGAGGAGACCAAGAAGTCAAACCGCCCGGCCGACGAGGTGGTGACTTATTCCGAGCAAGAGTACGAGCTGAAAGAAGTCCCGGCGCAGGGAAACAAGATCCTGATTGGCCTGCCGTGGCTCACGAGGTTTGAGCGCGCAAGGATAACGGGGGCCCGCGCATTGCAATTGTCGCTGGGCGCGCCGCCGCTGATAAAGCCAGACGGCGCAAACACGTCCATCGCGCTTGCGATGCTGGAGGTCGAGAAAAAGGCGCTCCCGATATCCATACGCCGCGTCCTGCCAAACGGCATGTACCAGGACATCCCGATCGACTGGATGAAGTAA	MVIKRFTKKPAARKSAVSKTKGKKDAEAEVEETKKSNRPADEVVTYSEQEYELKEVPAQGNKILIGLPWLTRFERARITGARALQLSLGAPPLIKPDGANTSIALAMLEVEKKALPISIRRVLPNGMYQDIPIDWMK	4677.96	0.0566103	0.657668	4621	6375	4984	4932	4536	4133	4019	4062	4520	4990
NVIE_008480	CDS	696949	698352	-	lpdA2	1.8.1.4	PF07992.17;PF02852.25	Pyr_redox_2;Pyr_redox_dim	-	0	putative dihydrolipoamide dehydrogenase	GTGGCGCAGCAGGATAGATCCGAAAATGTCGAGAAATTCGACTTGATTGTGATAGGGAGTGGTGCAGGACTGGACGTGGCCAGTGCCGCCGCAGAATCCGGGCTAAAAGTCGCCTTGGTTGAAAAAAGCAGGATGGGCGGCACCTGCCTGAACAGGGGCTGCATACCGTCCAAGCTCCTGATACACAGCGCAGATGTCGCCCAGGTTATCCGCACTGCTGAACAATTCGGAATCAGGGTGGAAAAATTCTCGATAGACTTTGAGAAAATAATCCGGCGAACAAACGGCATCATCGACTCTGAATCTGACGGTATACGAAACGCGTTCTCTGGCATAGAGAATCCCCGGCTGTTCCCTGCGGAATGCCGGTTCATTGGGAAAAAGGAGATTCTGGTGGGAGGAGATAGCGTCATCACGGCAGAAAAGATTCTCCTTGCATCCGGCACGAGGCCAGCAATCCCAAAAATAGAGGGGCTGGAAAAGGGCACGTACATCACAAGCGACGAGGCGCTCCGACTGGAAAAGCAACCGCATGTTCTGACTATCATAGGCGGCGGATACATCGCGGCTGAACTGGCGCACTTTTTCGGGTCGCTTGGCACGAAGATAAACATAATCCAGAAAAGAGACGTGCTCTTGCCCCGGGAGGACGAGGAAGTCTCGCAGAAATTCACCGAGATATTTTCAGGCAGGTACAATGTGCATCTTGGCTTTGACACGCAGCGTGTGACTAGAAAAGACAATGACACGGTCGTGGTCTCGGCAAAAAGTAGCAAGACGGGGGAAAACATCGAGATTGAATCAGACCAGCTTTTGCTGGCGACAGGGAGGGTTCCAAATTCAGACACGCTCGCGCTGGATCTTGCGGGAGTCAGAGTTGACAAGAGAGGATACATAGCCGTCGATGAATTCCTCGAAACAAGCGTAAAGGGCGTTTTCGCCCTTGGCGACGCGGTCGGCAAGTATCCGTTCAGGCACGGCGCAAACCTGGAAGCGCAGTATGCGTTCAACAACATTTCCCGTCCTGACAAAAAGATTCCCGTCAATTACACCGCGATGCCGCATGCGATTTTCAGCTCGCCGCAGGTTGCGAGCGCCGGCCACACCGAGCAGGAACTGCGAGCAAAAGGGGTAAAATATTCAAAGTCAGTCTATCCGTACGCGCAGACCGCGATGGGCCAGGCCATCGAAGACAATGATGGCTTTGTCAAGTTCCTTGTTGGCAAAGACGACGGGAAAATCCTTGGATGCCACATCCTCGGCACAGACGCGTCAATACTCATCCACGAGGTGCTGGTCTCGATGAGGGCCGGCACCGGCGCCATAAGGGACATACAAAGGACTGTCCACATCCATCCTGCCCTGTCAGAAGTCGTCTCTAGGGCCGCCGATGCCGTCAGATGA	MAQQDRSENVEKFDLIVIGSGAGLDVASAAAESGLKVALVEKSRMGGTCLNRGCIPSKLLIHSADVAQVIRTAEQFGIRVEKFSIDFEKIIRRTNGIIDSESDGIRNAFSGIENPRLFPAECRFIGKKEILVGGDSVITAEKILLASGTRPAIPKIEGLEKGTYITSDEALRLEKQPHVLTIIGGGYIAAELAHFFGSLGTKINIIQKRDVLLPREDEEVSQKFTEIFSGRYNVHLGFDTQRVTRKDNDTVVVSAKSSKTGENIEIESDQLLLATGRVPNSDTLALDLAGVRVDKRGYIAVDEFLETSVKGVFALGDAVGKYPFRHGANLEAQYAFNNISRPDKKIPVNYTAMPHAIFSSPQVASAGHTEQELRAKGVKYSKSVYPYAQTAMGQAIEDNDGFVKFLVGKDDGKILGCHILGTDASILIHEVLVSMRAGTGAIRDIQRTVHIHPALSEVVSRAADAVR	394.005	-0.154737	0.0724104	354	460	413	379	376	382	339	442	412	409
NVIE_0868	CDS	698404	698508	+	-	-	-	-	-	0	hypothetical protein	ATGGGACATAGCAGCAGGCAAACAACGGTAACAACAATGATAATAGTAACAAAATTGCCTTCAAACATTAAAGAAAAGCCGTTCCAAGATATTTACGAAGGCTAG	MGHSSRQTTVTTMIIVTKLPSNIKEKPFQDIYEG	19.3676	-0.460166	0.230589	14	28	10	23	13	23	13	18	24	30
NVIE_008490	CDS	698505	699335	-	-	-	PF12840.10	HTH_20	-	0	putative transcriptional regulator, ArsR family	ATGCCGTCTGCCCATGACGAAGACCTTGTCAGCGCCTACGCCAACACCGAAAAGACGTTTTTCGAGCTTGCAAGCGAGCAGCGCCTCTCGATACTGTTCAGGCTGAACGAGAAAAAGGCCAAGATATCGCAGCTTGCCAAGGACCTCAACATAACGATGCAGGAGGCCCACAGAAACGTCAACCGCCTCCAGGACGCCGGCCTGATAGAGAAGGACCCAGAAGGCATATTCTCGCTCACGACCTTTGGCAACACTATAATCAAGCAGATCCCAACGTTCAACTACCTGTCAAAGCACAAGGAGTACTTTTCAGAGCACATCCTCGGCGAGCTCCCATTCAAGTTCATCATGCGGCTTGGCGCGCTGGACCAGTGCGAGTTTGTCAAGGGCGTGGTGGCGATACTGGAGCGCTGGAAGGACATCTACAGGGAGGCCGATGAATACATCTATGAAATAGTGCCGCAGGTGCCCATCGATCTCATCGAGCCTGCGCTCAGCAGGGTCAAGGAAAAGGGCGTCAAATACAGCTACGTGCTTCCAAAGAACGTCATCATCCCGAAGGGAAGGAAGGACCTCCTGAAAAAGCTGGGCCACAGTGAGCTGTTGACAAAAGGCGCAATAGAGCGCAGGATGGTCGACAGGGTGCAGGTCGCGGTTATCCTGAACGAAAAGCAGGCGGCCGTGATGTTTCCGACGCAAAAAGGGGAAACTGACATGAACATGATATTCTTCAGTACCGATCCACTCTTTCACGAGTGGTGCCTCGACTATTTCCGGTACCGCTGGTACGGCTCGGACATATTCGATGAAAGCCACCTGAAAGAGATCTAG	MPSAHDEDLVSAYANTEKTFFELASEQRLSILFRLNEKKAKISQLAKDLNITMQEAHRNVNRLQDAGLIEKDPEGIFSLTTFGNTIIKQIPTFNYLSKHKEYFSEHILGELPFKFIMRLGALDQCEFVKGVVAILERWKDIYREADEYIYEIVPQVPIDLIEPALSRVKEKGVKYSYVLPKNVIIPKGRKDLLKKLGHSELLTKGAIERRMVDRVQVAVILNEKQAAVMFPTQKGETDMNMIFFSTDPLFHEWCLDYFRYRWYGSDIFDESHLKEI	1407.86	0.0905964	0.136746	1383	1834	1493	1568	1457	1340	1014	1554	1420	1225
NVIE_008500	CDS	699386	699613	-	-	-	-	-	-	2	hypothetical protein	ATGGAACGGATCAACGGCGAAACAATCGCAGGTGCCGCCCTGACTTTTCTTGGAGCGCTCTTCATGTTCGCGGCGCAGGTGAACGCAACGTGGGTCGCTGCAATACCCGCAGCCCTCATCCTCATCGCTGTCGGCATCGCGCTCATCGTGCTTGGCAGGTACACCACGATAAGGTCAAACCGCACCCACCCGCACACCGAGGAGCACTCCCACCACAACCACCACTAG	MERINGETIAGAALTFLGALFMFAAQVNATWVAAIPAALILIAVGIALIVLGRYTTIRSNRTHPHTEEHSHHNHH	3238.4	0.244835	0.0509697	3333	4080	3880	3681	3673	3439	1809	3303	3456	2345
NVIE_008510	CDS	699667	700110	-	-	-	PF01381.25	HTH_3	-	0	hypothetical protein	ATAGAAAAAAGCCAAAGTTGCCTCTGTCCGCAAAACATGCTTCTCCCCTCCGAGATCGAAGCCAAGTCGCTTATCCCTGCCGTGAGGGCGATCCTTGCCAAGAAGCTGATAAAAGAGTACTCGCTCAAGGAGGAAGACGTCGCAAGGGTGCTTGGCATCACGCAGGCGGCAGTCAGCAACTATGTCCGGGGCACGAGGGGAGACCTCGAGCTTATCTCAAAACTGGAAGGCATCCGCGAGGTGATGCGCATGATTGACGACATTGCGCGCGAGCTTTCCACCAACAAGGCGTACACTCCAAGCACGCTCGCAAAATTCGTGGGCCTGACAAACTACATGCGCTACTCGCTCTTGATATGCGACGTGCACCACAGCATCGAGTCCAACATCGACGAGACCGTCTGCGAGCAGTGCAGGGGCACACTCATCCGCGAGCAATCGTAG	MEKSQSCLCPQNMLLPSEIEAKSLIPAVRAILAKKLIKEYSLKEEDVARVLGITQAAVSNYVRGTRGDLELISKLEGIREVMRMIDDIARELSTNKAYTPSTLAKFVGLTNYMRYSLLICDVHHSIESNIDETVCEQCRGTLIREQS	2196.53	0.00441299	0.964784	1952	2625	2462	2539	2142	2111	1579	2497	2221	2140
NVIE_008520	CDS	700410	702134	+	-	-	PF00754.28	F5_F8_type_C	SP	1	Putative lipoprotein (modular protein)	GTGAACCACCCAACTAAAGGTCCGGACAAGAGAAGCATCCGCAAGCGGCTTGTTTTTTTAGGATTTGGCGCGATGCTGATGCTGTCTCTGCCGGCAGCCACAGGCATGGTCCCTTATTATGCAAGCGCGGCCCCGGCCTGCGCGGCGTTGCAGGTCACAAAGGCATCGGCGTCAGGAAATGACGGAAACGTGCCAAACAATACCATCGACGGCAAGCTTGGAACAAGATGGTCGAACCTAGGAAAAGGCTCGTGGATATCGATGGACCTCGGAGGGACTGTAAACGTCTGCCATGTTGACGTGGCCTGGTACAGGGGAGACACGAGGCAGAATGCGTTTGTAATATCGCATTCTTCCGACGGCAAGACATACAAACAGGACTATTCTGCCAAAAGCTCGGGCACGACTGCCGGCCTGCAGAGGTACGACTTTGCAGACGTCAGTGCAAGATACATCAGGATCACTGTAAACGGAAACACGGAAAACAACTGGGCGTCCATCACGGAAATCAAGGTATACGGGTACGTTTCAGGCGGCGGCACGCAGGACACGATCAGGCCCTTTGTAGCCATAGACCAGCCTGCAGACAACAGCGAGATAGTCACGCCTTCTTCTACAACCACCACGGCCGCAGTCAGCATCAAGGGCAAGGCGTCAGACCTGGGCAGCGGGATAAAGCTGGTCGAAGTCGGGACCGGGAGCAGCGCCTACCAGCCTGCGACGCCTGCCTCCCCGGGAGACTGGTCGACGTGGACCCACGCCCGTACGCTGTCGGTCGGAAACCACGTGATAGTCGCACGCGCGACTGACAATGCAGGAAACCAGCAGGTGTTTACTGTCTCGGTAAAGGTTTCCCAAAAGCCGGCCAATACACCACCACCGATAACGCCGGGCCCAAGCCCCACGCCGTCCAAAGACAGGTTTGGCATCACAAAGCTAAACCCGACTGCCGCCGGCGGAATGGAATGGTCTTCAAGCTGGGACAACGGGCATGCACGGACAATCGGCAACGCAATCGATCCGGATGACAAGTGGTTTGACACAGCACACGGGGAAGGGAGGTATGCCATCGACGGCAAGGGCACGCTGACGGCGTCTGGCGACTTTGTCAGGATGTACGTACACGATCCTGCCAAGACGAGGGAGTGGTCGGAGAACCTGGAGATAACGCTGTACATCAAGAGAATCAGTGAAACAAGGACCCTCAGCTATTCCGGCCTTCAGCTGTTTGCGCGCACAAACCACGGCACTAACGGCAACGAAGAGTCCAACATCTGCGACGACCGCGGCTACGGCGGCTTGGTGAACATCAACGGCCAGTGGTCGTTTGAAAAAGAGACGGCGCACCACCTGGACAATGGCTATGACGGCGCGGCGGGACAAAGGCCATCAGGCAACCTCCCTAAGGACACGTGGGTAGGCGTCAAGTTCGTCCTGCGCAACATGGACGACAACACCAAGGTAAAGCTTGAGCTGTACCGGGACATGACAGGAGGCGTAAACGGAGGCAACTGGCAAAAGGTAACAGAATTCATAGACAACGGCAAGAACTTCGGCAACGGCGCGTGCAAGTCAGGCGTAAACCCGGCGCTGCCGCTCATACACTCCTTCATAAACGCCAGCAGCGAAACAAAGAAGCCGATGCTTACTGTCTATGCAAGACACGAACACGGAACGATGGCGTACTCGGACTTTACAATCAGGGAGATAAACGCCCTCCCCTAA	MNHPTKGPDKRSIRKRLVFLGFGAMLMLSLPAATGMVPYYASAAPACAALQVTKASASGNDGNVPNNTIDGKLGTRWSNLGKGSWISMDLGGTVNVCHVDVAWYRGDTRQNAFVISHSSDGKTYKQDYSAKSSGTTAGLQRYDFADVSARYIRITVNGNTENNWASITEIKVYGYVSGGGTQDTIRPFVAIDQPADNSEIVTPSSTTTTAAVSIKGKASDLGSGIKLVEVGTGSSAYQPATPASPGDWSTWTHARTLSVGNHVIVARATDNAGNQQVFTVSVKVSQKPANTPPPITPGPSPTPSKDRFGITKLNPTAAGGMEWSSSWDNGHARTIGNAIDPDDKWFDTAHGEGRYAIDGKGTLTASGDFVRMYVHDPAKTREWSENLEITLYIKRISETRTLSYSGLQLFARTNHGTNGNEESNICDDRGYGGLVNINGQWSFEKETAHHLDNGYDGAAGQRPSGNLPKDTWVGVKFVLRNMDDNTKVKLELYRDMTGGVNGGNWQKVTEFIDNGKNFGNGACKSGVNPALPLIHSFINASSETKKPMLTVYARHEHGTMAYSDFTIREINALP	479.648	0.0312624	0.750155	466	558	530	527	494	471	355	522	458	468
NVIE_008530	CDS	702274	703320	+	-	1.1.1.14	PF08240.15;PF00107.29	ADH_N;ADH_zinc_N	-	0	putative NAD-dependent alcohol dehydrogenase	ATGAAGGCGGTTTTTGTCAAGGGCCACAGCGCCGTTTCAGTCGACGAGATAAATGCTCCAGAGATGGCAAGCGAGGGCGACGTGCTGGTGCGCATGCGCGCCTGCGGCCTCTGCGGCTCTGACCTGGAGAAGGTTTATGGCGAGTACGGCATGTCGTCTGGCAGGCTGGGCCACGAGCCGGCTGGCGAAGTAGTTGCAGTCGGAAAAAACGCCATGGGCTTTGCGCCCGGCGACCGCGTGTTCATACACCACCACGTGCCGTGCTATTCCTGCCACTACTGCCTGCACGGCGACTACACCATGTGCCCCGAGTACCAGAAAAGCAACATTTCGCCCTGCGGCCTTGCGGAGCAGTTCATTGTGCCCGAATGGAACGTGTCAAGGGGCGGCCTGATAAAACTTCCCGCAGGCATGACTTTTGATGAGGCGTCGCTTGTCGAGCCACTGGCGTGCTGCATCAGGGCGTGGAACAAGTGCGATTTCCAGCGCGGCGACGACATTGCGGTGCTTGGCGCCGGCCCCGCAGGGTTGATGCACGTCATCCTTGCAAAAGCGTTTGGCGCAGGCAGGGTGTTTGTATCAGACATTAACGATTTCAGGCTTGACTTTGCCAGGAAAAAGTACGGCATCGAGACGTTCAATTCCATTTCAACCCCCGACTTTGCCCAGAAAATCAAAGAGCAGACTGCCGGGCGCGGGGTCGACATTGCAGTCGTGGCGACAGGAAGCACCAAAGCGCTGTTGCAGTCGTTTGACATGACAAGGCGCGCAGGCAAGATAGTGATGTTTGGTGTTCCGCCCAAGGGCTCGGCCATGTCGTACGACATGAGCAAACTTTACTCAAACGAGCACTCGCTCATCCCAAGCTACGCAGCGTCAGAGGTCGAGACGAACCAGGCGATAAAACTGATAGCGGAAAAGCGCATCGACATCGCGTCGCTCATCACGCACCGCTTTGACATCAGCGACGCGTCTGCCGCGATAAAATGCGCGCACGAGGCCAAGGACGCGATGAAGGTCATCGTGACCACAGGGAATAATACATAA	MKAVFVKGHSAVSVDEINAPEMASEGDVLVRMRACGLCGSDLEKVYGEYGMSSGRLGHEPAGEVVAVGKNAMGFAPGDRVFIHHHVPCYSCHYCLHGDYTMCPEYQKSNISPCGLAEQFIVPEWNVSRGGLIKLPAGMTFDEASLVEPLACCIRAWNKCDFQRGDDIAVLGAGPAGLMHVILAKAFGAGRVFVSDINDFRLDFARKKYGIETFNSISTPDFAQKIKEQTAGRGVDIAVVATGSTKALLQSFDMTRRAGKIVMFGVPPKGSAMSYDMSKLYSNEHSLIPSYAASEVETNQAIKLIAEKRIDIASLITHRFDISDASAAIKCAHEAKDAMKVIVTTGNNT	1839.08	0.231658	0.00856568	1937	2569	2168	2047	1865	1685	1317	1566	1938	1573
NVIE_008540	CDS	703354	704199	+	-	2.3.1.245	PF01791.12	DeoC	-	0	putative aldolase LsrF	ATGGACTGGGGAATGAAAAACCGCCTGTCAAAGATAATTCGCCCTCAAGACGGCCGCTGCCTCATGCTTGCAGTCGACCACGGCTATTTCCTTGGCCCCACGGAGCGCCTGGAAAACGCCGCCAAGACAATAGCCCCGCTTCTCCCGTACGCTGATTCTCTGATGCTTACCCGCGGGATCTTGCGCAACTGCGTCCCTGCAGAGCGGGACATACCGATAGTGCTTCGCGTCTCTGGCGGGACGAGCATCGTCGGTGAGGACCTGTCAAAAGAGACAATAACTACCTCCATCGAGGAGGCGATCAAGCTCAATGTGTCGTGCCTTGCGCTTTCAATATTTGTCGGAAGCAAGTACGAGCATCAAACACTGGCAAGCCTTGGCAAGCTAGTCGACGAGGGAGAAAAATACGGCATCCCGGTCCTTGCAGTCACCGCGGTAGGAAAGGAGATGGGCCGCGACGCCCGCTACCTCGGCCTTGCGTGCAGGGTGGCAGCTGAACTTGGCGCGCATGTTGTAAAAACGTACTATTGCGACAACTTTGAAAAAGTCGTCGAGGCGTGCCCAGTCCCGCTTGTGGTGGCAGGAGGAAAGAAGCTGCCCGAGATGGACGCGCTCAAGCTTGCGCACGACGCGGTCACGCACGGAGCGTCAGGGGTCGACATGGGCAGGAACATCTGGCAGTCCGACTACCCCGTTGCCATGGTAAAGGCAGTCAAGGCAATCGTGCACGGCAAGGCAGACGTCAAGGAGGCTTATGACGTGTTTCTGCGCGAGCGCGAAAAGGCCAAGACAAAAGAGCCGCAAAAGATTGTAAAGGCGATAAGCAGATCGGCCGACTTCGACTAG	MDWGMKNRLSKIIRPQDGRCLMLAVDHGYFLGPTERLENAAKTIAPLLPYADSLMLTRGILRNCVPAERDIPIVLRVSGGTSIVGEDLSKETITTSIEEAIKLNVSCLALSIFVGSKYEHQTLASLGKLVDEGEKYGIPVLAVTAVGKEMGRDARYLGLACRVAAELGAHVVKTYYCDNFEKVVEACPVPLVVAGGKKLPEMDALKLAHDAVTHGASGVDMGRNIWQSDYPVAMVKAVKAIVHGKADVKEAYDVFLREREKAKTKEPQKIVKAISRSADFD	3289.25	0.166824	0.00874488	3133	4502	3717	3681	3520	3039	2478	3091	3208	2982
NVIE_008550	CDS	704196	704633	-	-	-	PF13474.9	SnoaL_3	-	0	hypothetical protein	CTGCCAATGAACATTATATTGTCCGTGACGGATTCCGCCAAAATTAGGGACCTGATTTACAAATATTTCCAGATAGCCAAGAGCAAGGAGATAGAGGGGATACCTGACTTTTTTGCCGAGCGGTTTACAAAGTTTGGCGACTCGCCGCCGTACGACCTGCGCGATATCGACAGGGCGCTCATGCTGGAGCAGCTGCAGTTTGCAAGCATCTCTGATTATGACTTTAAGATAAACGATCTAAGGATCGAAATAGTGGCGGGCGATGTCGCGATTGCGACATTTGCGCTAGAGAGCACAGGCATCATTGTCGACGACTATAGCTTCCGCGGGACTGCGATCAACAACAAGTCGCGCGTCACAATAGTATTTCAAAAAGACAAAAAGAGTGGCGGTGGGTGGAAGATGCTCCACCAGCACTTTTCCAAAATGCCTGGCTAG	MPMNIILSVTDSAKIRDLIYKYFQIAKSKEIEGIPDFFAERFTKFGDSPPYDLRDIDRALMLEQLQFASISDYDFKINDLRIEIVAGDVAIATFALESTGIIVDDYSFRGTAINNKSRVTIVFQKDKKSGGGWKMLHQHFSKMPG	450.009	0.141592	0.14796	506	574	484	475	466	439	320	419	454	415
NVIE_008560	CDS	704808	706496	+	-	2.2.1.6	PF02776.21;PF00205.25;PF02775.24	TPP_enzyme_N;TPP_enzyme_M;TPP_enzyme_C	-	0	acetolactate synthase, large subunit	ATGGTTGAAATGACCGGCGCAAAAGCGTTGATCCATGCCCTCGAGAAGGAGGGCGTAGACATAGTCTTTGGACTTCCCGGCGGAGCAAACCTCCCGATATACGACGCGCTCGTTGGCGCAAACCTCCGCCACATACTCGTGAGGCATGAGCAGTCTGCCGCGCACATGGCCGACGGCTATGCGAGGATAAAGAGGAAATCCGGCGTGTGCTTTGCCACCTCCGGCCCGGGAGCCACCAACATCATAACCGGCCTTGCCACAGCCCATGCGGATTCCATACCGATGGTCGCAGTGACAGGACAGGTGGCACTCCCAATGATAGGCAAGGACGCCTTCCAGGAGACAGACATCATAGGCATAGCAAACCCCTGCACGAAATATTCGTTCCAGCCAAGGGCGCCCGGCGAGATCCCTGAGATGGTGAAAAAGGCGTTCTACATTGCCGAGAGCGGAAGGCCGGGGCCGGTGCTTGTCGACATCCCAAAGGACGTGCAGCAGGCGACCGCTGACATGAAGTTCCCGGACCTCATCAAGGTGAGGGGCTACAACCCTGTGATAGATGCAGACCTTTCCGAGGTCGGAAAGGCGGTGGAACTCATCTTGAAGGCCGAGCGCCCGATCATCATGGCAGGTGGCGGCGTCATACTCTCTGGCGCGTTTGCAGAGCTCCAGACGCTTGCCGAGCTTCTCATGATACCCGTCGTTACAACGTTCAAGGGCAAGGGCGCGTTCCCAGAGAACCACCCGCTTGCGATGGGCCCGATAGGCATGCACGGCCATGCAGAGGCAAACAAGATAATCATCGAGGCAGACTGCATCATAGCAATAGGCGCAAGGTTCTCTGACAGGTCGGTGGGCCGCTTTGACGAGTTTGGCAAGGGCATGAGCATCATCCACATGGACATCGACCCTGCCGAGATTGGCAAGAACAAGTCAGTCGACGTCGCAATAGTTGGAGACGTAAAATCGTCGTTGCGCACGCTAGTAAAACTGCTCACGAAAAAGGTGACAAAGAAAGACCCCGAGAACCCTTGGCTCAGGCGCAAGAAGGAGCTTGTGCAGTATTTTGCAGAGAACCTCAAGGACTATCCCCGCGAGATAACTGCCAAAAAGTCGCTCAAGAAGTTGCGCGAGCTCTTGCCGGCGCAGGGCATAGTGACCACCGAGGTGGGCCAGTGCCAGATGTGGGCTTCGCTCCACTTTGACGTGATAGCGCCCGGCACGTTCTTTAGCTCGACCGGCCTTGGCACGATGGGCTTTGGCTTTCCGGCATCGATAGGGGCAAAGGCAGCAAGGCCTGAAGTGCCGGTGGTCGACATTGCCGGCGACGGCTCGTTCAACATGACCGAGAACTCGCTTGCAGTGTCGGTAATTGAGAAGCTGCCGGTCATAGTATTTCTCATGAACAACTACATGCTCGGCATGGTAGCGCAGTGGCAGCGCACGTTCTACAACCGCAGGTACAGCGGCGTTCACCAGCACCACTGCCCCGACTATGTCAAGGTGGCCGAGGCGTACGGTGCGCAGGGGATCCGCGCCCAGTCGATGGCAGAGCTAGAGAAGGCGATCAAGACGGCAATAAAGAGCGATGTTGCGACTGTGATTGACATACCGATTGACCCAGACGAAGACGTCTACCCGTTCGTGGCGCCGGGGACAAGCCTCAAGGACATGATAACAGGAGGCTAG	MVEMTGAKALIHALEKEGVDIVFGLPGGANLPIYDALVGANLRHILVRHEQSAAHMADGYARIKRKSGVCFATSGPGATNIITGLATAHADSIPMVAVTGQVALPMIGKDAFQETDIIGIANPCTKYSFQPRAPGEIPEMVKKAFYIAESGRPGPVLVDIPKDVQQATADMKFPDLIKVRGYNPVIDADLSEVGKAVELILKAERPIIMAGGGVILSGAFAELQTLAELLMIPVVTTFKGKGAFPENHPLAMGPIGMHGHAEANKIIIEADCIIAIGARFSDRSVGRFDEFGKGMSIIHMDIDPAEIGKNKSVDVAIVGDVKSSLRTLVKLLTKKVTKKDPENPWLRRKKELVQYFAENLKDYPREITAKKSLKKLRELLPAQGIVTTEVGQCQMWASLHFDVIAPGTFFSSTGLGTMGFGFPASIGAKAARPEVPVVDIAGDGSFNMTENSLAVSVIEKLPVIVFLMNNYMLGMVAQWQRTFYNRRYSGVHQHHCPDYVKVAEAYGAQGIRAQSMAELEKAIKTAIKSDVATVIDIPIDPDEDVYPFVAPGTSLKDMITGG	6049.54	0.183653	0.000320668	6195	7915	7164	7047	5943	5630	4284	6080	5649	5504	detected
NVIE_008570	CDS	706500	706997	+	-	2.2.1.6	PF13710.9;PF10369.12	ACT_5;ALS_ss_C	-	0	acetolactate synthase, small subunit	ATGGACAACAACGAGCTCTACATTGTGTCGGCAATAGTCGAGAACAAGCCCGGCGTGCTCTTTCGCGTGACCAACCTTTTCAGGGCGCGCAACTTTAACATCGAGTCGATAACGGTCGGCACTACCGAGCAGCAGGACCTTTCCAGGATGACGATAACGACTAATAGCGACGAAAAGACGCTTGACCAGCTCGTCAAGCAGTTGAGGAAATTGATAGACGTGGTCGAGGTCAAGGTGCTCGACACGGACAAGACTGTGTACCGCGAGCTTGCGCTCATAAAGATGAAGGCAGTCGACCCGACCACGAGGAGCGAGATAATGAACTATGCCAACATTTTCAGGGGCAACATACTCGACATCGGCAAGGAGACAATAACCGTCGAGATAACAGGCACCCCGGACAAGATAGATGCCTTTAAGAATCTGGTCGACCAATATGGCATAACGCAGTTGGCAAGGACAGGCGTATCGGCATTGCCAAGAGGAGTTGAACTTTGA	MDNNELYIVSAIVENKPGVLFRVTNLFRARNFNIESITVGTTEQQDLSRMTITTNSDEKTLDQLVKQLRKLIDVVEVKVLDTDKTVYRELALIKMKAVDPTTRSEIMNYANIFRGNILDIGKETITVEITGTPDKIDAFKNLVDQYGITQLARTGVSALPRGVEL	376.247	0.0782771	0.429142	359	457	437	413	389	358	277	389	401	330	detected
NVIE_008580	CDS	706994	708502	+	-	2.3.3.13	PF00682.22;PF08502.13	HMGL-like;LeuA_dimer	-	0	2-isopropylmalate synthase	TTGAGCGAAGAAAAGGTCAGGATTTTCGACACCACTCTCCGCGACGGCGAGCAGTCGCCGGGCGTGACGGTGACGCCGGAGCAAAAGGTGCACATTGCGCAGAAACTAGACGAGCTTGGAGTGGACGCAATCGAGGCGGGATTTCCCATAGTGTCGGCAGGCGAGATGTACGCCGTCAAGACGATAGCAAACTCGGGCTTGAAGGCGGAGGTCTGTGGCCTTGCGCGCGCAGTCGACGCCGACATCGACGCGGCGATAAAGTGCGACTTGAAGTACGTGCACACGTTCATCGCGACCTCTGACATCCACATGCAGTACAAGCTAAAGATGACTCGCGAGCAGGTTCTTGAAAGGGCTGTGCACGCAGTTGAGTACGCCAAAAAGCACGGCCTCAAGGTAGAGTTTTCGGCAGAGGACGCCACGCGGTCGGACAGGGCGTTTTTGATAAAGGTGTTCAGCGCAGTGGCGCAAGCGGGGGCCGACAGGGTCGACATCCCTGACACTGTGGGGTATTCAACGCCCCAGTACATCACAGAACTTGTCAAGGAGGTCAAAGAGGCGACGAGGTTGCCAATAAGCATGCACTGCCACGACGACTTTGGGCTTGCTGTGGCAAACTCGATAGCAGGCATCAACGCAGGCGCGGCGTGCGCGCACGTCACGATAAATGGGCTTGGCGAGCGAGCAGGCAATGCGTCGCTTGAAGAGTTTGTAATGGCGCTCCAGTGCCTCTACAACAAAAAGCACAACATCAAGACGCAGCTGCTCTACGAGACGTCCAAGTTTGTCTCTAACACGATGGGAATCATCGTCCAGCCAAACAAAGCAATCATCGGCGAGAACGCCTTTGGCCACGAGTCGGGCATACACACCCACGGCGTCATCAACAACCCGCTCACCTACGAGCCCATCAGCCCCGAGCTTGTGGGAAGGAAACGCTGGCTCCAGGCAGGCAAGCACGCCGGCGCGCACGGCATCAGGGCGATGCTTGAAGAGTTTGGCATCAACCCGAACGAAGAGCAATTGCACATGATAGTAGAGAAGCAAAAGAACATTGCAGACAAGGGCAAGGCAATCACGACGTCAGAGTTGCTCACCATAGCAGGAGAGGTGATGCACAACTCGCAGTTTGAGGAGCGCTTCAAGCTGTACGATTTTCACATCGTCACGGGCATGAACATCATCCCGACGGCAGTCATCAGGCTCAACGCGGAGGGCAAGGACCTCATTGCGTCTGACACGGGAGTCGGCCCGGTGGACGCAGCCCTCAAGGCCATCCAAAAGATAGCCGCAGACGTGGCAAGCATCAAGATACGCGAGTACAGGCTCGACTCCATCTCTGGAGGCTCAGACGCCCTTGCAGAGGTGTCAGTCAAGGTGGAGGACAAGAACGGTAACGTCGTCTCTGCGAGAAAGGCCAACGAGGACATTGTGGTCGCATCCGTAGAGGCGATGATGGATGCCATCAACAAGGTGCTCCTGAAAAAGGTGCTCTATTCCAAGAGCTAA	MSEEKVRIFDTTLRDGEQSPGVTVTPEQKVHIAQKLDELGVDAIEAGFPIVSAGEMYAVKTIANSGLKAEVCGLARAVDADIDAAIKCDLKYVHTFIATSDIHMQYKLKMTREQVLERAVHAVEYAKKHGLKVEFSAEDATRSDRAFLIKVFSAVAQAGADRVDIPDTVGYSTPQYITELVKEVKEATRLPISMHCHDDFGLAVANSIAGINAGAACAHVTINGLGERAGNASLEEFVMALQCLYNKKHNIKTQLLYETSKFVSNTMGIIVQPNKAIIGENAFGHESGIHTHGVINNPLTYEPISPELVGRKRWLQAGKHAGAHGIRAMLEEFGINPNEEQLHMIVEKQKNIADKGKAITTSELLTIAGEVMHNSQFEERFKLYDFHIVTGMNIIPTAVIRLNAEGKDLIASDTGVGPVDAALKAIQKIAADVASIKIREYRLDSISGGSDALAEVSVKVEDKNGNVVSARKANEDIVVASVEAMMDAINKVLLKKVLYSKS	4430.52	0.019827	0.740771	4379	5219	4846	4879	4370	4202	3474	4764	4350	4264
NVIE_008590	CDS	708539	709564	+	-	1.1.1.85	PF00180.23	Iso_dh	-	0	3-isopropylmalate dehydrogenase	TTGACAAGGTACGTCATTTCGCTCATCAGAGGGGACGGGATAGGGCCCGAGCAGACGGCGGCCGCTAAAAAGATCCTCGAAGCAATAAGCGACAACACGTCTACAAAATTCACCATAAACGAGGTAGAGGCAGGCGACGCGGCCCTTGCCAAGCACGGAAAGGCCCTTCCGGAATTTTCGGTCGACACCATCAAAAACTCGCAGGCGTGCCTGAAGGGGCCAGTAGGCGAGAGTGCGGCCGACGTCATCATAGTTCTCAGGCGCATGTTCGACCTCTATGCAAACGTCAGGCCGGCCAAGTCGTACCCGAACATCCCGGCGCTTTCTCCAAAAGTAGATATGGTGACGGTGAGGGAGAACACGGAGGACGTCTACCTTGGCTGGGAATTCAACGCCGACCCCGGTACCGTGGTCGCATTAAGGATCACTTCTGAAAAGGCGTCAAGGAGGATTGCCGAGTACGCGTTCAAGACGGCGACGATGCGCGACAGCAAGCGAAAGGTGGTCGCGGTGCACAAGGCAAACGTGATGCGCAAGGGCGACGGGCTCTTTGCGTCGGTGTGCAGAGAAGTCGCCAAAAAGTACCCCAGGATACAGTACAGCGAGCTCTACGTCGACGCGGCGTCGATGAACCTCATCCGCAACCCGGAAGAGTTTGACGTCATCGTCACCACCAACCTCTTTGGCGACATCCTGTCAGACGAGGCAGCGCAGGTAGTCGGCGGGCTTGGCATGGGCCCGGCGGCAAACATTGGCGAGGGCTTTGCGCTCTTTGAGCCGGTTCACGGCGCGGCGTTTGACATCGCCGGCAAGAATGCGGCAAACCCATCGTCGATTCTGCTTTCCGCCAAGATGATGCTTGAATGGCTTGCCGACAGGCACAAGGACAGAAAGGCGGCAGAGCAGGGCGCCCGAATAGAGGAGGCCATAGTCGGCCTTCTAAAGCAGGACAAAAAGACAAAGGACATCGGGGGCAAGCTGTCTACCACGGAATTCACCGATCTCGTGGCAAAAGAGCTGTTTTAG	MTRYVISLIRGDGIGPEQTAAAKKILEAISDNTSTKFTINEVEAGDAALAKHGKALPEFSVDTIKNSQACLKGPVGESAADVIIVLRRMFDLYANVRPAKSYPNIPALSPKVDMVTVRENTEDVYLGWEFNADPGTVVALRITSEKASRRIAEYAFKTATMRDSKRKVVAVHKANVMRKGDGLFASVCREVAKKYPRIQYSELYVDAASMNLIRNPEEFDVIVTTNLFGDILSDEAAQVVGGLGMGPAANIGEGFALFEPVHGAAFDIAGKNAANPSSILLSAKMMLEWLADRHKDRKAAEQGARIEEAIVGLLKQDKKTKDIGGKLSTTEFTDLVAKELF	1714.49	0.266973	5.45434e-05	1754	2419	2057	1990	1766	1502	1237	1536	1671	1489
NVIE_008600	CDS	709574	709948	-	-	-	-	-	-	2	hypothetical protein	ATGGCAAACTGCTCTATATGCGGCTCGCGTTTTGCAGAAAAAAAATGCTACTTTTGCCAGAACAAAGTCTGCACCTCCTGCACAGTCCCGGCGGACGTGACCGGGAGCGCGATCACGGTAAAATGCATGACATGCGACCGCAAGGGCATCAACAAGATCAGCTTTTTCGCGGTGCTCAAACGCAACAAGTTTCTCCTTGGCGTCATTTTCGGGTTCTGGATATTCACGATATTCCCGCTGCCATTCCTGCAGCTGGCTGGCTACGAGGCAAGCGCCATAGTGCTCCAGCCGGTGCTCTTTGCAACTGCAATCCTTATCATACCGTTCGTGTTCATGCTCTTTGCATGGCAAAAGCGGGCGCCAAAGGAAAACTAG	MANCSICGSRFAEKKCYFCQNKVCTSCTVPADVTGSAITVKCMTCDRKGINKISFFAVLKRNKFLLGVIFGFWIFTIFPLPFLQLAGYEASAIVLQPVLFATAILIIPFVFMLFAWQKRAPKEN	502.523	0.00667891	0.96137	506	628	510	545	493	514	362	618	507	415
NVIE_008610	CDS	710121	710930	+	-	-	PF14417.9	MEDS	-	0	hypothetical protein	ATGTATTTTACTTTTCAAGAGTGCAGGCACATGGCACTCTTTTATGACAGCGAGCAGCAGCGCGACGATGAAATCATCCGTTTTATCAACGAAGGTCTGGCAGGCGGCCAGCTTTGCATTTATGGCACGATGCGTGTAGCAGCAGACAAAGAATACTTCAAGGCGATGTCTTGCAGAATTACAAATTACGAGCAAAACGTCAAGGCGGGAAATTTGATGATCATAGATTTCGTTCCATTCTATGATGCCACGCTAAAGCAGGATTTGACGCCTTACAAAAAAGTGCAGGAAGAACTCGAAAAGATACTCAAACACAAGAAAGACATGAAGGTAAGGTATGTAGGTGATGCGACCGGATACCTGTTCAAGAATAAACATTTCGATGAATGTTTCATGATAGAATCTTGGTGGCAAGCCAGTCGATTCCAGGTCATAACGACACTTTGCCTGTTCCAGAAATCACTCATGGGAACATTCCCATTTGACCATGAGAAAAACAGGATCATTCAAACCCACGATGTTGTTCTAGGTTCACCTGCAGGCTCCACACATGGCTCAGGCGCAAACCAAAAGCCAATAGCGGCTCTGCGGTTAAGAGAAGAGTTGACGAAAATAGAAACCCTTGTGGGCGGGGCAGTGACAGAATTACTGGCGGATGAACTGAAACGTCGCGGCGTTGACCTGTCCAGCAACGAGTCTTATTTTCTGGATGAAATTCACGCGGTATTAGAAGCGCTGTTTGGAACAGACGCCACAAAGTTAATCATGGAACGGCTAAAAAGAGGTTTTTCAGAGCAACAAGATCGATAG	MYFTFQECRHMALFYDSEQQRDDEIIRFINEGLAGGQLCIYGTMRVAADKEYFKAMSCRITNYEQNVKAGNLMIIDFVPFYDATLKQDLTPYKKVQEELEKILKHKKDMKVRYVGDATGYLFKNKHFDECFMIESWWQASRFQVITTLCLFQKSLMGTFPFDHEKNRIIQTHDVVLGSPAGSTHGSGANQKPIAALRLREELTKIETLVGGAVTELLADELKRRGVDLSSNESYFLDEIHAVLEALFGTDATKLIMERLKRGFSEQQDR	158.787	-0.348037	0.00433959	130	179	161	150	125	172	145	217	157	162
NVIE_0882	CDS	711020	711103	+	-	-	-	-	-	0	hypothetical protein	TTGGCATTCATCGTTACATGCATGCTATCGAGGCGCGGCCCGACCAAAGCAAAACTTAAATTTCCATATCTAAACAGTTGGTGA	MAFIVTCMLSRRGPTKAKLKFPYLNSW	12.3655	-0.384016	0.398825	10	12	14	11	10	15	10	11	20	11
NVIE_008620	CDS	711159	712385	+	carA	6.3.5.5	PF00988.25;PF00117.31	CPSase_sm_chain;GATase	-	0	carbamoyl-phosphate synthase small chain (glutamine-hydrolyzing)	ATGCTGGAAGACGGCACTGTTTTTGCCGGGATCGGTTTTGGCTACCCGTCAGAGATAGCAGGCGAAGTCGTTTTCAACACGGGCATGGTCGGCTACACAGAGACCCTGACCGACCCGTCGTACCGCGGGCAGATCCTGTGCATGACGTACCCCCTTGTCGGCAACTATGGCGTGCCAAGCTTTGACGTCAAGGACGAATACGGGCTTCCAAAATTCTTCGAGTCTGACAGGATTCAGGCCAAGGCGCTGCTGATTCACGATTTATCAGACGTTGCAAGCCACTGGAGCTGCGTCAAGACGCTTGACCAGTGGCTGTACGAGCAAAAGATACCCGGCATATACGGCATCGACACGCGCGAGCTCACAAAAAAGCTGCGCGTGCACGGCGTCATGATGGGCGCAATAGCGGTGTCGGACAAGGGGCCGGTGGACGACTCCAGGATGAGAAAGCTTGTCTCAGGAGCAAAATACGAGGGCCTCAACTTTATGCCAGAGGTCTCGACTCCCAGGCCGCAAGAGTACGGCGACAAAGACAAACCTTGCGTCGTGCTCCTTGACACCGGCACGAAATACAGCATCATCCGCAACATAATCCGCACCGGCTACCGCGTCGTGCGCATGCCGTGGGACGCGCCGTACGAGCAGATAATGTCGTACAACCCAAAAGGAGTTGTCATCAGCAACGGGCCGGGCGACCCCAAGGTCTGCACAAGCACGATAAAGACGGCAACGAAATTGATAAAGACGTCGACCCCGACGCTCGGGATATGCCTTGGCAACCAGATCCTTGCGCTTGCAGGGGGTGCTGACACTTACAAGCTGAAATTCGGCCACAGGGGGCAGAACAAGCCCTGCGTGGACCTGCGCAACATGCAGTCGTACGTCACCAGCCAGAACCACGGCTACGGCATCGACCCGGAGAGCCTCGACGGCACTGGCTTTAAGGTGTGGTTTGCAAACGCCGACGACGACACGGTGGAGGGAATCGAGCACGCAAGCAAGCCGGTGATAGCGGTGCAGTTCCACCCGGAGGCGTCGCCGGGGCCATACGACTGCATGTTCGTGTTTGACAGGTTCAAGCAGATAATCGACGCCGGCGGCAGGATAACTGACGGCGTCAAGCCAAGAGAAAAGAAGGAAAAAGAAAAGCCCGGGAAAAAGGCAGTCAAGAAAAAAGCAGCAGCAGCGAGAAAAAAGAAGGAGGGGAGAAAAGTCGCCAAGAGATGA	MLEDGTVFAGIGFGYPSEIAGEVVFNTGMVGYTETLTDPSYRGQILCMTYPLVGNYGVPSFDVKDEYGLPKFFESDRIQAKALLIHDLSDVASHWSCVKTLDQWLYEQKIPGIYGIDTRELTKKLRVHGVMMGAIAVSDKGPVDDSRMRKLVSGAKYEGLNFMPEVSTPRPQEYGDKDKPCVVLLDTGTKYSIIRNIIRTGYRVVRMPWDAPYEQIMSYNPKGVVISNGPGDPKVCTSTIKTATKLIKTSTPTLGICLGNQILALAGGADTYKLKFGHRGQNKPCVDLRNMQSYVTSQNHGYGIDPESLDGTGFKVWFANADDDTVEGIEHASKPVIAVQFHPEASPGPYDCMFVFDRFKQIIDAGGRITDGVKPREKKEKEKPGKKAVKKKAAAARKKKEGRKVAKR	11165.1	0.247583	0.000855928	11508	14892	13693	13142	11314	9536	8153	9706	11207	10101	detected
NVIE_008630	CDS	712594	715662	+	-	6.3.5.5	PF02786.20;PF02787.22;PF02786.20;PF02142.25	CPSase_L_D2;CPSase_L_D3;CPSase_L_D2;MGS	-	0	carbamoyl-phosphate synthase large chain	GTGTACCCCGTCCCCATAAACACGCAGTACGTCGAGCAGGTGATAAAGGAGGAAAAGCCAGACTCGATAATGCTCGGGTTTGGCGGCCAGACAGCGCTCAACTGCGGGGTCGCGCTGCACGAGCAGGGCATACTTGAAAAGTACGGGATGCGCGTGCTTGGCACCCAGATAAAGGGCATCGAGATCACCGAGGACAGGCAGCTGTTCAAAGACGCGATGGTAAAAAGCGACGTGCCTGTGCTCAAGAGCTACGCGGTCAATTCCATCCAGGACGCGCTCAAGGCGGCAAAAGAGCTAGAATATCCGGTCATAATCAGGGTCGCGTACACGCTTGGAGGGCGTGGAGGCGGGGTCGCGTACAACGAGCTGGAGCTGCAAGAGATTGCGCAGCGCGGGCTCAACCTCAGCATGGTGCACCAGGTGCTCATCGAAAAGTACGTGGGCCACTGGAAGCAGGTCGAGTACGAGGTGATGCGCGACTACCACGGAAACAGCGTCATCGTCTGCAACATGGAAAACGTGCTTGCGATGCGCGTGCACACCGGCGACAACATCGTTATTGCGCCGTCGCAGACGCTCAACAACTATGAATACCACATGCTGCGCTCGGCGGCCATCCGCGCGACGGGCTACTGCGGAATCGTTGGCGAGTGCAACATCCAGTTCGCCCTCGACCCGACGTCAGAGCAGTACACAGCAATTGAAATAAACGCCAGGCTTTCAAGGTCGTCGGCGCTTGCAAGCAAGGCCACCGGCTACCCGCTTGCGTACATGGCTGCAAAAATCGGCCTAGGATATTCACTTCCGGAACTGCTCAACAGGATAACCAAGGTAACGACAGCATGCTTTGAGCCTTCGCTTGACTATTGCGTTCTAAAGATGCCCCGGTGGGATTTCAGCAAGTTTGAGCTTGTCAAGCGCAAGCTTGGAAGCGCCATGAAGTCAGTCGGCGAGGTGATGGCGATTGGCCGCAACTTTGAGGAAGTCCTGCAGAAGGCAATCAGGATGTCTGCCACAGGCAAGGATGGCCTTGTGGCAAACGGAAACGACGCGCAGAAGGAAGAGGACATCGAGCGCATCGAGCAATCTCTCTTGCAGCCAAGCGACGAGATAATCTACAACGTCGTTCGGGCCATGAAGGCAGGAATGAGCATCGAGCGCATCTACCAGCTGTCGGCCATAGACCCGTGGTTCCTGACAAAGATAAAGAACATCGTCGACATGGAAGAGAAGCTGAAAAAGGCGGGCAGCTTTGACGGCGACATGGTCAGGGACGCAAAAAAGATTGGCTTTTCAGACAAGCAGATCGGCAGGTGCCTTGGCACCGACGAGATGCAGGTGCGCGCAATGCGCGAAAAATTCGGGATAAAGCCGGCAGTCAAGCAGATAGACACGCTTGCGGCAGAGTGGCCTGCCAAGACCAACTACCTCTACCTCACCTATGGCGGCAATGAAGACGATGTAATAATCAAGAAGGATACCAAGAACAACAGCAGGATGGTAGTCCTCGGCGCCGGCCCGTACAGGATTGGAAGCAGCGTCGAGTTTGACTGGGGCACGGTCAACATGGTGTGGGGCTTGAAGGAAAACGGCGTCAAGGAGATATCAGTCATCAACTGCAACCCCGAGACGGTATCGACAGACTATGACATCTGCGACAGGCTGTACTTTGAAGAGCTGACGCTGGAGCGCGTGCTTGACATATGCGACAAGGAGCATCCAACGGGCATCGTGACTTGCGTCGGAGGCCAGACGGCAAACAACCTGACCCCAAAACTGGCAAAGAATGGCATAAAGATAATCGGCACGAGTAGCGAGGACGTCGACAGGGCGGAGGACCGCGCCAAGTTCGGCCAGCTCCTCGACACTCTGGGCATAAAGCAGCCAGCGTGGAGGCAGTTTACGCACCTTGCAGAGGCCAAAGAGTTTGCCGAGACCGTAGGCTATCCGGTGCTTGTCAGGCCGTCGTACGTGCTTTCCGGCGTGGCCATGAAGGTGGTGTGGGCCGAGCAGCAGCTGCAGCGCTTTTTGACCGACGCCACGAACGTCAACCCCGAGCATCCCGTGGTCATCAGCAAGTTCCTGCAGGACGCGGCAGAAGTTGAAGTCGACGCGGTGTCTGACGGCAAGGACGTGCTCATTGGCGCGATAATCGAGCACATCGACAACGCAGGCGTGCACTCGGGCGACGCAATGATGAGCATACCGCCTTGGAGGCTTGACAGGCACATCATGGAGACAATAACAGATTATTCGGTCAAGATAGGCAGGGCGCTAAACGTCAAAGGACCATTAAATATCCAGTACCTCGTCAAGGACGAGCAGGTGCTTGTCATAGAGGCAAACGTGAGGGCTTCCCGCTCGATGCCCTTTGTGTCAAAGTTTGCCGGTGTCAACATCATCAACCTTGCCGCAAAGGCGATGCTTGGCAAGCCGCTCCCGGCAAAAGCAAAGGACCTGTGGCTCAAGGCTCCCGGCTTCGGGGTCAAGGTCCCGCAGTTCTCGTTCATGCAGCTTGAAGGCTCGGACATCGTCCTTGGAGTGGAGATGCAGTCGACAGGCGAAGTTGCGTGCTTTGGCAACACGTTCTATGACGCGCTGTCAAAGGCGTACATGGCGGCTGGGTATTCGCTTCCGCTTGCTGGCTCGGTGCTGATAACCATCGGCGGCCAAAAGAACAAGGAAAAACTGCTGCCGCTAATATCGATGCTTGCATCGATGAACTACAAGATCCTTGCAACCGAGCACACGGCCGAGTTCATGGAGAACAACAACGTCAAGGACGTGGAACTGGTGCACAAGATAAGCGAGCCGGGCCGCAAGCCCAACATCGCCGACATGCTCTATGAAAGAAAACTGGACTTTATAATCAACATACCGGCAACGTCGACGCTTGAAAAGTATGTCGGCATGCTGCAGGACGAGTACCTGATACGCAGAAAGGCGGTAGAGATGGGAGTCCCGGTGCTCACCACAGTCGAGTCGGCAAGCTCATTTATCAAGACGCTAGAGTGGCTGCGCGCAAATACGCCGACGCTTGGGCCCCTTGGCAATTACGCTAAACTCTGA	MYPVPINTQYVEQVIKEEKPDSIMLGFGGQTALNCGVALHEQGILEKYGMRVLGTQIKGIEITEDRQLFKDAMVKSDVPVLKSYAVNSIQDALKAAKELEYPVIIRVAYTLGGRGGGVAYNELELQEIAQRGLNLSMVHQVLIEKYVGHWKQVEYEVMRDYHGNSVIVCNMENVLAMRVHTGDNIVIAPSQTLNNYEYHMLRSAAIRATGYCGIVGECNIQFALDPTSEQYTAIEINARLSRSSALASKATGYPLAYMAAKIGLGYSLPELLNRITKVTTACFEPSLDYCVLKMPRWDFSKFELVKRKLGSAMKSVGEVMAIGRNFEEVLQKAIRMSATGKDGLVANGNDAQKEEDIERIEQSLLQPSDEIIYNVVRAMKAGMSIERIYQLSAIDPWFLTKIKNIVDMEEKLKKAGSFDGDMVRDAKKIGFSDKQIGRCLGTDEMQVRAMREKFGIKPAVKQIDTLAAEWPAKTNYLYLTYGGNEDDVIIKKDTKNNSRMVVLGAGPYRIGSSVEFDWGTVNMVWGLKENGVKEISVINCNPETVSTDYDICDRLYFEELTLERVLDICDKEHPTGIVTCVGGQTANNLTPKLAKNGIKIIGTSSEDVDRAEDRAKFGQLLDTLGIKQPAWRQFTHLAEAKEFAETVGYPVLVRPSYVLSGVAMKVVWAEQQLQRFLTDATNVNPEHPVVISKFLQDAAEVEVDAVSDGKDVLIGAIIEHIDNAGVHSGDAMMSIPPWRLDRHIMETITDYSVKIGRALNVKGPLNIQYLVKDEQVLVIEANVRASRSMPFVSKFAGVNIINLAAKAMLGKPLPAKAKDLWLKAPGFGVKVPQFSFMQLEGSDIVLGVEMQSTGEVACFGNTFYDALSKAYMAAGYSLPLAGSVLITIGGQKNKEKLLPLISMLASMNYKILATEHTAEFMENNNVKDVELVHKISEPGRKPNIADMLYERKLDFIINIPATSTLEKYVGMLQDEYLIRRKAVEMGVPVLTTVESASSFIKTLEWLRANTPTLGPLGNYAKL	7471.22	0.184751	0.0220758	7673	9768	9012	8325	7524	6677	5696	6536	7149	7233
NVIE_008650	CDS	716001	717038	+	-	-	PF13394.9;PF04055.24	Fer4_14;Radical_SAM	-	0	hypothetical protein	ATGCCACTTGAAGCAGGCAGGACGCTCAAAATCATTGCCAACTGGTCATTTAGCAGAGCGCAGAGGCGAAAGCTTCCCCTGGCGGCCGTTTTTTCCATGACGCACTACTGCAACTTTATGTGCCCCATGTGCCCTTTTGGCGACCCGGACAAGGCCAGGCAGCTAAAGCTTGCGGCAGAGCACAACATGAGCACTGAACAGTGGAAGGGAGCAATGACCAAAGCCGCAAGGTATTGCATATGGTCGTTCATGGAAGGCGGCGAGCCGACTTCGCGGCAGGACTTCATCGAGCTCGTCCAGCACCTGAGAAACATCCACCTGCCGGTCACGGTGGTAACAAACGGCTCGCTCCTTCATAATTTCGATGTCGATGTCCTCCGGCAGAACGTTGATAAATTCTGCCTGAGCATCGACTCTACCTTCAAGGATTCTTACTGCAGAATAAGAGGAGTGCCGCCAGAAGTCCACGACAGGGTGATGAGCAATTTGCAGATGCTTGACGAGCACAACATCAACAGGTATGTAAATGCAGTCATTACAAAATGGAATGCAGACGAGTTCATAACTGGCGAGTATTTTGATCGCATCCACAAGGAATTCGGGATCGGCCTTGTGACGCCGACGCTGGTTGAAGACAGAGTGGGCGTCGCACACGAGACTTTGTCGCCAGACACGGAAACTATTCGCAAGGTCGCGCAGGGAATCCTGAGGTACAGGAGTACGCACGAAGCGCCGCGCATAGGAGTTCCTGCGCTGTACTGGAAACAAATAGTAGATTTTGGGAGACCCATGTTCAAGGAGTGCGGTGTATGGAAGGGCCTCACGGTGCTGGCTGACGGCTCTGTACGCGTCCCATGCTGGAAACTGGCGGTTCCAACTCAATCGTACAACATCCTTGAGCATGACATAGAGGAGATATGGAACATGCCAGAGTGGGAGAATCTGAAGGGGTGCCATGAATGCGAGCACCTTACGTGCATATGGCTGTCCTCCCAGAACATTGCGACTGGCCTGCAATGCATCCGGAACATCAGCTGA	MPLEAGRTLKIIANWSFSRAQRRKLPLAAVFSMTHYCNFMCPMCPFGDPDKARQLKLAAEHNMSTEQWKGAMTKAARYCIWSFMEGGEPTSRQDFIELVQHLRNIHLPVTVVTNGSLLHNFDVDVLRQNVDKFCLSIDSTFKDSYCRIRGVPPEVHDRVMSNLQMLDEHNINRYVNAVITKWNADEFITGEYFDRIHKEFGIGLVTPTLVEDRVGVAHETLSPDTETIRKVAQGILRYRSTHEAPRIGVPALYWKQIVDFGRPMFKECGVWKGLTVLADGSVRVPCWKLAVPTQSYNILEHDIEEIWNMPEWENLKGCHECEHLTCIWLSSQNIATGLQCIRNIS	133.156	0.184422	0.18812	131	181	142	142	157	126	104	135	125	106
NVIE_008660	CDS	717055	717819	-	-	-	PF00149.31	Metallophos	-	0	putative phosphoesterase	GTGAAGGTTCGCCCGCTCCACCCGCATGCAGCGCTCCTTGTAGAGGATGATGACAAAGACAAGCGCTATGTGGTGGTATCAGACCTGCACATAGGGCTGGAGGCGGAGCTTGGCGCAAAGGGCATAACGGTGCAGTCAAGCCTGATGCGCGAGATGCAGGACGAATTGTTGTCGCTCCTGTCAAAGGAAAAGGCTGACGGCCTGATACTCCTTGGCGACATAAAAAACACCGTGGGCGCAATCAGCAAGCAGGAATGGGACGACGTGCCTGCCTTTTTCAAGAGCCTGTCGTCTGCGGCAGACGTTTACCTCGTGCCGGGAAACCACGACGGAAACATCAGGCACCTCGTCCCTGACAGCGTCAACGTTGCGGCAAGCAAGGGCATGGTAATTGGCGACACGCTTTTCGTGCACGGCCACAGCATGCCCTCCGGTACGCGCTCGCACGTGCGCAGGATTGTCATGGGCCACGTCCACCCAGTCTTTCTCAAAAAGGGGAGCGTGGTAAACGGCGAGCGGGTATGGATATCAATCCAGGCAAAAAAAGAGACGCTCTTTTCCTCAGAGCAGGGCGCCATCGACATCGTTGTCGTTCCAAGTTTCAACAGGTACCTGTACTCTTCGGGCGAACGAGGATACTACCGCAAGTCCACTTCGCCAATAACGTCGCGCATAATGGACGCCAAAGCAGTCGAGCGGTGCATGGTGATAACGCTGGACGGCTCTATCGTGGGCGACGAGTCCGTGCTTGAAAGCGTGCTCTAG	MKVRPLHPHAALLVEDDDKDKRYVVVSDLHIGLEAELGAKGITVQSSLMREMQDELLSLLSKEKADGLILLGDIKNTVGAISKQEWDDVPAFFKSLSSAADVYLVPGNHDGNIRHLVPDSVNVAASKGMVIGDTLFVHGHSMPSGTRSHVRRIVMGHVHPVFLKKGSVVNGERVWISIQAKKETLFSSEQGAIDIVVVPSFNRYLYSSGERGYYRKSTSPITSRIMDAKAVERCMVITLDGSIVGDESVLESVL	328.622	-0.0220754	0.863864	296	451	348	341	306	303	269	368	320	326
NVIE_0887	CDS	717872	718180	+	-	-	-	-	-	0	hypothetical protein	ATGTCGAGGATCGACACCGCGGTGGAATCAGGGAGCGTCAAGCTGCTCAGGTTTGCGCCAAGCGGCCGCAGGCTGTGGATCGTGGTGGGCAGGGACAGCGAGTACTGGACCGACCCCGAGCTTGGCTTTTGCTCCTGCAAGGACTTTTACTTTTCCTCGCTCACAAAGGGCGAGCCGTGCTACCACCTGAAAAGCGTGCACAAGGCAATGCTGGACGACAAGTTTGTGGCGTTTGAATTTTCAGACGACGAATACACCGCTTTTCTGCAGGCGCTTGCACAAGACAGCGCCAGCCAGCTCTTGCGCTAA	MSRIDTAVESGSVKLLRFAPSGRRLWIVVGRDSEYWTDPELGFCSCKDFYFSSLTKGEPCYHLKSVHKAMLDDKFVAFEFSDDEYTAFLQALAQDSASQLLR	36.3677	-0.21923	0.453506	30	39	40	49	22	46	25	44	43	31
NVIE_008670	CDS	718095	719516	+	purD	6.3.4.13	PF02844.18;PF01071.22;PF02843.19	GARS_N;GARS_A;GARS_C	-	0	phosphoribosylamine--glycine ligase	TTGTGGCGTTTGAATTTTCAGACGACGAATACACCGCTTTTCTGCAGGCGCTTGCACAAGACAGCGCCAGCCAGCTCTTGCGCTAATCATTTATTACATCCAATCTCAGTTACCCGTGCTGTGCCTGCTGCAGCAACTGCAACGACAACCGTCATAGTGATAGGTTCCGGCGGGAGGGAGCACGCGCTCGGGTGGAAGCTTGCCCAGAGCCCCCGGGTGAAAAAGGTGTATTTTGCGCCTGGAAACGGCGGTACGTCTGAAAATATAGACATCAAGCAGAACGAGATTGACAAGCTGGTGGCGTTTGCAAAAAAGCAGGGCAGGGACCATTGCCTGACAGTCGTAGGTCCTGAAGAGTCGCTTTCGCTTGGCATCGCAGACGCCTTTGCAAATGAGGGCCTGCGCCTTTTTGGCCCCAAAAAGCAGGCCGCAATGCTTGAGACAAGCAAGGTGTTTGCCAAAGAGTTCATGCAAAAGGCAGGCATCCCCACTGCGGCTTTTGCGACGTTTTCCGACGCGCAAAAGGCCAAGGACTACATCTCTAAACAAAACAGGCCGCTCGTGGTCAAGGCAGACGGCCTTGCGGCAGGCAAGGGCGTCATTGTATGCGATAGCGCCCAGCAGGCGATGGAGGCAGTAGACAAGATAATGGTCGCAAAAGAGTTTGGAGCGGCAGCCGGCGGCAAGGTAGTAATCGAGGAGAGGCTGTCGGGCGAAGAAGCATCGTTCATCGCGCTGTGCGACGGCAAGACAATCATGCCGCTTGCGTCAAGCCAGGACCACAAGCGGGTCTTTGACGGCGACAAGGGCCCAAACACTGGAGGCATGGGCGCGTACTCGCCTGCGCCGGTGGTCGACAGCGCATTGCATGAAAAGATAGTCAAGCGCGTGATGGAGCCTGCGCTAAAAGAGATGAATGTAAGGGGCACGCCCTTTACCGGCTTTCTGTACGCAGGCATCATGGTCGACGAAAAGACGGGCGAGCCGTACGTGCTTGAATTCAACACGAGAATGGGCGACCCCGAGTGCCAGCCCATAATGATGCGCATGAAGTCAGACCTCTACGAGTACATCGACGCCGCTGTGGATGGCAGGCTCGCCTCGATGCCTGCGATAGAGTGGCACGACAAGACGGCCGTGTGCGTCATCATGGCTTCTCGCGGATATCCGGGCAGCTACAAGAAAGGAGAAGTCATAGAGGGCCTTGGCGACTTTGGACCGGACACGATGGTTTTCCACGCGGGAACTGCAAGGGACGCGCAGGGCAGGACAGTGACAAACGGCGGCAGGGTCCTCGGCGTCACGGCGGCAGGCAAGGACGCAAGGCACGCGATAGAAAACGCATACTCGGCAGTCAGGAAGATACGCTGGGGCGAAAACGGCCACTATTACAGGACCGACATTGCAAGGCGGGCACTTTAA	MWRLNFQTTNTPLFCRRLHKTAPASSCANHLLHPISVTRAVPAAATATTTVIVIGSGGREHALGWKLAQSPRVKKVYFAPGNGGTSENIDIKQNEIDKLVAFAKKQGRDHCLTVVGPEESLSLGIADAFANEGLRLFGPKKQAAMLETSKVFAKEFMQKAGIPTAAFATFSDAQKAKDYISKQNRPLVVKADGLAAGKGVIVCDSAQQAMEAVDKIMVAKEFGAAAGGKVVIEERLSGEEASFIALCDGKTIMPLASSQDHKRVFDGDKGPNTGGMGAYSPAPVVDSALHEKIVKRVMEPALKEMNVRGTPFTGFLYAGIMVDEKTGEPYVLEFNTRMGDPECQPIMMRMKSDLYEYIDAAVDGRLASMPAIEWHDKTAVCVIMASRGYPGSYKKGEVIEGLGDFGPDTMVFHAGTARDAQGRTVTNGGRVLGVTAAGKDARHAIENAYSAVRKIRWGENGHYYRTDIARRAL	2583.45	0.244571	0.00781169	2662	3486	3223	2934	2616	2195	2005	2130	2510	2396	detected
NVIE_0889	CDS	719513	719983	-	-	6.3.3.2	PF01812.23	5-FTHF_cyc-lig	-	0	putative 5-formyltetrahydrofolate cyclo-ligase	GTGCTGGTACAGGAAAGCGCCGTCCAGAGCAAGGAGTTTGAAAAGGCGCAGGTGGTGGGCGCATACTATCCCAAGGGCTCCGAAGTCCGCACCGCCCTCCTGATAGGCATCGCAAAGGAGCAGGGCAAGAAGGTGGCGCTTCCAAGGACCGAGGGCAACGACATGCGCTTGTACGAGTACGAGCCGGCCGACAAGCTTGTCCCGGGCAAGTTCGGCATAATGGAGCCGGCGCCAAAGAAGAGGCTTGTTGAACGCGTAGACCTGCTGCTTGTCCCCGGCGTGGCGTTTGACCGCAAGGGGTGCAGGATAGGCTACGGCAAGGGCTATTACGACCGTTTCATCTCGGAGGGCGGGGCGTCGTTTTCCATGGGCCTTGCCTACTCTATACAGATAGTGGATGAACTTCCACGCGGTAGGTTTGACAGAAAGCTGGGCGCTCTTGCCACCGAAAACGGGTTGCTGTACTTTTAA	MLVQESAVQSKEFEKAQVVGAYYPKGSEVRTALLIGIAKEQGKKVALPRTEGNDMRLYEYEPADKLVPGKFGIMEPAPKKRLVERVDLLLVPGVAFDRKGCRIGYGKGYYDRFISEGGASFSMGLAYSIQIVDELPRGRFDRKLGALATENGLLYF	899.513	0.283844	0.00127672	942	1246	1117	1030	926	805	617	742	872	838
NVIE_008680	CDS	720073	720936	-	folD	1.5.1.5,3.5.4.9	PF00763.26;PF02882.22	THF_DHG_CYH;THF_DHG_CYH_C	-	0	bifunctional protein FolD	TTGGTGGCGCAGATAATAAGCGGGCTTGCTGTCGCTCAGGACGTCAAAGAACGAGTGAAAAAGGCAGTCGAGGATCTAAAGGCTTCTGGGATCACCCCGTGCCTTGCAACAGTGCTCGTAGGCGACGACCCTGCATCTGCTACGTACGTCAACAGCAAGCAAAAGACCGCAAAGGAGCTTGGCATCGCCACCCGGGACCATCGCCTTGCCGCAACCTTCAAGCAGCACGAGCTCCTGGAGCTTGTGCAGCTCTTGAACAACGACCCGGAGGTGCACGGCATACTGGTGCAGCTGCCCCTGCCAAAACACATTGACGAGTTTGCGATAATAAACACAATCAGCCCGCTAAAGGACGTCGACGGTCTGACCCCGTACAGCGCCGGCATGCTCCAGAATGGCATGGCGTTGCTAAAGCCATGCACGCCTTCCGGCGTGATGGAGCTTTTCGACTATTACAAGATAACACTTGAGGGCAAGGACGCCGTGATAATCAACAGGAGCAACCTGGTGGGCAAGCCGCTCGTGTTCATGCTCCTTGAACGCAACGCCACCGTGACCGTCTGCCATTCAAGGACCAAGGAACTTGCCGCGCGCCTGAGGCAGGCCGACATCATCATAACCGCGGTCGGAAACCGGGAGCGCTTTACCCTTACCGCAGACATGGTCAAGGAAGGCGCAGTCGTCATTGACGTTGCGACGAGCAGGATAAGCGGCAAGCTCGCCGGCGACGCCGACTTTGAAGCGGTAAAGCAAAAGGCGTCGTGGATAACGCCCGTCCCCGGGGGCGTGGGCCCTATGACGATAGCGATGCTCATGAAAAACACCGTCTCTGCGGCATCGGTCTTGCGAGGGGCATCTGGCTGA	MVAQIISGLAVAQDVKERVKKAVEDLKASGITPCLATVLVGDDPASATYVNSKQKTAKELGIATRDHRLAATFKQHELLELVQLLNNDPEVHGILVQLPLPKHIDEFAIINTISPLKDVDGLTPYSAGMLQNGMALLKPCTPSGVMELFDYYKITLEGKDAVIINRSNLVGKPLVFMLLERNATVTVCHSRTKELAARLRQADIIITAVGNRERFTLTADMVKEGAVVIDVATSRISGKLAGDADFEAVKQKASWITPVPGGVGPMTIAMLMKNTVSAASVLRGASG	3998.48	0.352864	2.40311e-07	4435	5755	4812	4690	4204	3529	2566	3495	3915	3330
NVIE_008690	CDS	721041	721502	+	-	-	-	-	-	2	hypothetical protein	ATGAACGGCCAATTTTTCCAGAGGCGCTGGCTGGATTTCAGGAACGGCCACAGCACCTACCTCATCTTTGCCATGGCGTTTTTCCAGTTCGTAGTCATCACCTACACCCTTGCGATAGAGCGTTTTGACGTACTAAAGACAGTGTTCCCAAGCATGGGAACATGGGCGGTTGTATTTGTCATAGTGTACATACCGACTGCAGTTGCCATAGGCTATTGGCATCGAAAGAAGCAGTATGCGGTGGAAAACGAGGCGCTCCTCAAGGAGAACTGGGTATGGGCATGGATATCCATGTACCAGATCCGCCTTATAGAAGGCAAGGCGACGCCGGAAGAGACGCGTCAGGTCAAGGAATTCCTCGAAGCCATACTAAAGAGACAAAAGAAAGACACGCTCATGACCCACTATCTCGAGGACATCCTAAAGCGCCAGGCTCCCCCTCCTCCTTCTTCTTCCCCCTAG	MNGQFFQRRWLDFRNGHSTYLIFAMAFFQFVVITYTLAIERFDVLKTVFPSMGTWAVVFVIVYIPTAVAIGYWHRKKQYAVENEALLKENWVWAWISMYQIRLIEGKATPEETRQVKEFLEAILKRQKKDTLMTHYLEDILKRQAPPPPSSSP	730.051	-0.0612052	0.450178	677	847	781	806	692	730	557	879	757	661
NVIE_008700	CDS	721505	722338	-	-	-	PF00535.29	Glycos_transf_2	-	0	hypothetical protein	TTGAGTTCGTATTTTGTTATAGTGACGTGCAGAAACTCTGAGAACAACATCGAGGAGGCGCTGCTTTCGCTTAAGGCCCAGACAGTCTCGCCATCTTACGTCATCGTGATAGACGACGGCTCCAAGGACCGGACGGCCGACATACTGCGGCAGCTGCAGTCGGGCTGGCCTTCCCTGCATGTAATCACGAACCCTGACCTCGGCTACAACATCGCAAGGGTGGTGAGCAACTGGAACAAGGCCATCCAGTACGCGCGGGATCACCGCCTGCCTCCTGCAGATTACCACATGATAAGCACTGACGACACGGTCTACGAGCGCGACTATGCTGAAAAAATGATGCGCCACATGGACGCGGATAAAAAGATAGCAATCGCGTCGGGCAACTATGAAGACAAAGACGCTATCGCCCCGCATGGCGGCGGCAGGTTTGTCAGGACAGAGTTTTTCGACAGGCACCACGGCCTGTACCCTGAAAAGATGGGCTACGAGTCGCTTGTTCTCTACTCTGCGACGCGACACGGCTATGCTTTCAAGGTATTCAATGACGTTAGGTTTGAGCACACACGCCCACTCGGCAAGAACCACCACTTTTACGAGTTTGGCGCAAGCATGCGGACGCTTGGATACCACCCGCTCTTTGCGCTGGGCAGGTTCTTCCTGTACTTCGCAAGCGGAAAACCGACGGGCCGGCTTGGCGCGATATACATGCTCTACTACTATTTGTCGTACAAGCCAAAGGACACCGGCTACGACAGCATGCACGACCGCGAGATAAGGCAGTACATACGCGACTATCAGTTTGCGCGTATAAAGAGAAAGCTTGGCGTCTAG	MSSYFVIVTCRNSENNIEEALLSLKAQTVSPSYVIVIDDGSKDRTADILRQLQSGWPSLHVITNPDLGYNIARVVSNWNKAIQYARDHRLPPADYHMISTDDTVYERDYAEKMMRHMDADKKIAIASGNYEDKDAIAPHGGGRFVRTEFFDRHHGLYPEKMGYESLVLYSATRHGYAFKVFNDVRFEHTRPLGKNHHFYEFGASMRTLGYHPLFALGRFFLYFASGKPTGRLGAIYMLYYYLSYKPKDTGYDSMHDREIRQYIRDYQFARIKRKLGV	886.998	-0.179922	0.0246866	757	957	913	950	847	892	689	1181	930	849
NVIE_008710	CDS	722388	723602	-	-	6.3.5.4	PF00733.24	Asn_synthase	-	0	putative asparagine synthase	GTGCCTGCAGCTGTAGACTATGACGCAATAGCAAACATTCTCACGCTGCGTTACAACCCTCGCAGGTCTCCGCCCAAAAGGCCGCTTGCCGCATCCGATTTTGTGCCTGCCAAGGCCGACAACAACAACGTGGAATCGCAGGCATTGAAAATCATCGAGGGCGACCTTGCGCGCGTCAGGGAAAAACGCGTCTCGGTGCTCCTGAGCGGCGGCGTGGATTCAGTCCTCACGCTTGCCATGCTGAGAAAATTCCGGCCTGACATCAACGTCTCGTGCGTCAGCATGGGGTTTGGAGAAGATGATGACGAGGTGTCGGCGGCGCGAAATATTGCAGGAATATATGGCTGCGATTTTCGCGGGCTTGTTCTGGACGACGTCTTGATCGGCCTGCCGAGGCTTGTAAAAATCGCAGGGGAGCCACGGTGGAACCTGTACCAGGCGTACGCGTTTGAGGCGTGCAGGGAAAAGACAATATTTTCCGGCGACGGGGGCGACGAGCTGTTTGCCGGCTATACATTTCGGTACCAAAAGTACCTCTCGTTTTTGCCGGAAAAAGCCGGGTGGAAGGAAAAGGCAAGGCTCTACGTGTCGTGCCACGAGCGGGACTGGGTGCCGGACCAGGAGAAGGTCTTTGGTCCAAAGGTCAGGTTCTCGTGGGACAGGATCTACGGGCTCTTGAAGCATCATTTCAATAACAGCAGACTCGCACCGCTTGACCAGGTGTTTCTTGCAGACTGGAACGGCAAGCTGCTGTTTGACTGGCTGCCAGCCAACTTGGCGTTTTCAAAAGCGTTTGGAATCAAGATCCAGTCGCTCTTTCTTTCAGGCCGCATGACAAAATTTGCCACGCACCTGCCCTGGCAGGTAAAATATGACCCCCAGTCTGCCACGGGCAAGCTGCCTTTGCGCGCCATACTAAAGGGCGAGCGCCTACACATGGAACCTGTCAAGAAGGGCTTTTCCGCAAACTCTATCTCGCTGTGGAAAAAGAGGGACCAAGAAATCACAAAACAGTACGTCAACAACAGCGGGGATTCAGAGGTGGTCAGGGCCGGCATCATAAGCGGCGACTGGGTGCAAAAAACGACCGAAAAGCTACTGGCGCAGGAAGAGCCGGACGTGCGCTATGTCAACAAGATGCTGGCTCTGCTTGCCCTTGAAGTGTGGTGGCGGCTCTTTGTCAGCAAGACCATGAAGGGAAGCGAGAAGCTCTAG	MPAAVDYDAIANILTLRYNPRRSPPKRPLAASDFVPAKADNNNVESQALKIIEGDLARVREKRVSVLLSGGVDSVLTLAMLRKFRPDINVSCVSMGFGEDDDEVSAARNIAGIYGCDFRGLVLDDVLIGLPRLVKIAGEPRWNLYQAYAFEACREKTIFSGDGGDELFAGYTFRYQKYLSFLPEKAGWKEKARLYVSCHERDWVPDQEKVFGPKVRFSWDRIYGLLKHHFNNSRLAPLDQVFLADWNGKLLFDWLPANLAFSKAFGIKIQSLFLSGRMTKFATHLPWQVKYDPQSATGKLPLRAILKGERLHMEPVKKGFSANSISLWKKRDQEITKQYVNNSGDSEVVRAGIISGDWVQKTTEKLLAQEEPDVRYVNKMLALLALEVWWRLFVSKTMKGSEKL	1817.71	0.0698829	0.447135	1761	2386	1961	2024	1789	1662	1497	1708	1710	1859
NVIE_008720	CDS	723641	724231	-	-	-	-	-	-	0	hypothetical protein	ATGTCCGGCGAGCTAGCCGTCATTGCAGGCTCTTCTGTGGCAGGCGCCATTTCAGCTGCCCTTATCGACAGGGTGGCAGCAGCAAAGGCGAAAAAGCCAAAGAAAGAGGAACCGCAAAAGAGGACTGCAAGCGACGCCAAGGCGGAACTTGCTTCTCTCGTGTTTGAAAAAACGCTGGCCGCAGAGGCGATAACCCGCGTCTACGAGGCCGCGCAGGACGGCAGGATAGACCGCCTTGAGCGCGACCGCCTGCTTGTGAAATACAAGCACGACCTCGACGCCCTCAACGAAAGGATAGCAACCACAAAGCCGGTGGCAGAATACTCTGAACTTGCCGACATGCGCAACAACCTTGCGTCACTCCTTGAAAACAAAATCTCTGCCCTTGACCAGAAACTTGCAGAGATGTCAAAGGCCGGCTCGGCGCCGGTGGTGATAGAGCGCGTGCAGGTTATTCCCATACCGGAAAAGGTTCGCGACGACTCTGAAAAGAAGCAGTTCAAGGCGGAGGAAAAGAGCATCGAGCAGCTGCAGAAGGAGATAGTCCAGGCGCTGACGCGCCTTGAACAGGTCGAGCTTGACAAGGATTGA	MSGELAVIAGSSVAGAISAALIDRVAAAKAKKPKKEEPQKRTASDAKAELASLVFEKTLAAEAITRVYEAAQDGRIDRLERDRLLVKYKHDLDALNERIATTKPVAEYSELADMRNNLASLLENKISALDQKLAEMSKAGSAPVVIERVQVIPIPEKVRDDSEKKQFKAEEKSIEQLQKEIVQALTRLEQVELDKD	3157.18	-0.247578	4.778e-07	2770	3364	3172	3098	2925	3201	2755	3653	3485	3292
NVIE_008730	CDS	724269	724439	-	rpl37e	-	PF01907.22	Ribosomal_L37e	-	0	50S ribosomal protein L37e	GTGACGAAAGGCACAACTTCGATGGGTAATTTTACCCGCAAAAAGACCCACATACGCTGCAGAAGGTGCGGCCACAACTCGTACCACAAGCGCCACAAGCGCTGTTCAAAGTGCGGCTACCCTGAAGCCACGATGCGCAAATACACCTGGATAAAGCGCCAGGTGCTCTAG	MTKGTTSMGNFTRKKTHIRCRRCGHNSYHKRHKRCSKCGYPEATMRKYTWIKRQVL	1177.05	0.170665	0.0271946	1101	1564	1358	1369	1256	1154	776	1193	1207	997
NVIE_008740	CDS	724461	724691	-	-	-	PF01423.25	LSM	-	0	putative small nuclear ribonucleoprotein	ATGTCCGTTGATATGGCAGTTAAGGTTCTCGACGAGAGCCTTGGAAAAGTCGTGCTTATCAAGTTGAAAGGTGGCAAGGTCATCAGGGGAAACCTCCACGGCTTTGACCAGCACATGAACCTGTTGCTCGAAGACTCTGTGGAAATCCTTGAGGAGGGCAAGTCCAATGACCTCGGAACTATTGTCGTGAGGGGCGACAACGTGGTCATCATATCTCCGCCTCCAAAGTAG	MSVDMAVKVLDESLGKVVLIKLKGGKVIRGNLHGFDQHMNLLLEDSVEILEEGKSNDLGTIVVRGDNVVIISPPPK	2010.32	0.0379385	0.749329	1959	2394	2246	2226	1995	1798	1702	1842	1914	2161	detected
NVIE_0897	CDS	724746	725456	-	-	3.5.2.10	PF02633.17	Creatininase	-	0	putative creatinine amidohydrolase	ATGTCCGTCTATGGCATGAGCGACCCGCAGTTCTGGAGCGCGCTCAAAAAGACAAAAAGGGCGATAATCCCTGTCGGCTCGCTGGAGCAGCACGGCCCCCACCTGCCGGTGTCCACCGACGCGCTCATCGCAGAGCACGTCTCAAAACTGGTCGCGCAAAAGGTGGGCGCGCTGGTGCTTCCTGCCATAGCCTACGGAGTCTCGTTTGAGCACGACCCGATGTTTCACGTGTCGCTGCGCAACTCTACCCTGTCAGCGCTGGTGTGCGACGCATGCGCGGCCCTCGCCGGGCACGGCGTCAAGGAGGTTGTCGTGATAAACGGCCACCACGGCAACATTGGCGCTCTGCAGTACATTGCCCAGGACCTTGCCGGCAGAATTCCTGACAACGTCTCTGTTCATGTGCTGCATTACTGGCACCAGATGAAAAATGACGAGCTGGGCCACGCCGGAGAGGTCGAGACGTCGCTCGTCCTTGCCATCGCGCCCGAGCTGGTCAGGATGGAAAAGGCGCAGGCAGGCGCAATAAAGCCGACGAAATCAAAGGCCGCCTACGCAAGCATCGCAAACTCGCCCGGCTCGTTTGTAAAAATGACAGGCAATGGCGTGTGGGGAGACCCGAAAAAGGCGTCTGCTGAAACTGGGCAGCGCCTGCTGAAGGAAATAACAGCCGGCCTTGCCAGGACGATTTCCGAACTTGCTGCTGATTAA	MSVYGMSDPQFWSALKKTKRAIIPVGSLEQHGPHLPVSTDALIAEHVSKLVAQKVGALVLPAIAYGVSFEHDPMFHVSLRNSTLSALVCDACAALAGHGVKEVVVINGHHGNIGALQYIAQDLAGRIPDNVSVHVLHYWHQMKNDELGHAGEVETSLVLAIAPELVRMEKAQAGAIKPTKSKAAYASIANSPGSFVKMTGNGVWGDPKKASAETGQRLLKEITAGLARTISELAAD	934.812	0.1976	0.00530908	955	1301	1033	1029	1001	843	694	864	904	855
NVIE_008750	CDS	725489	726415	-	-	3.5.1.10	PF13740.9;PF00551.22	ACT_6;Formyl_trans_N	-	0	formyltetrahydrofolate deformylase	ATGCCAAGGCGCTATCTGTCTTGGATGGTTGCCGCTGCTGCAGCAAGCAAGACGATAATCGAAGTCACCGTCGTGGGCAAGGACCGCAAAGGGGTCGTGGCCGACATTACCAACTTTATCTTCCAGAACGGCGGCAACATCGAGAAGATAAACCAGAACGTGGTGCGCGGCCTGTTTGGCATGCAGCTGGAGGCGTCGTTTGTGCAGGCAAAGAGGAAGGATCTCGACGCCGGCCTCAAGGACCTTGCCAAGAAGCTCCAGATGGAGATAAAAGTCCACTACCAGGAACCGGACAGGCTGAGAAACGTGGCGATCCTTGTCAGCAAAGAGCCGCACTGCATAAAGAGGATACTCGCCGGCCGCAAAAAGGGCGAGATAAAGGCCAACCTTGCAGTCGTGATTGGAAGCGAGCCTTCGCTCAAGCCGGTTGCCGACGAGGCAGGAATCCCGTTCCACTCTGTATCCCACGCCGACCAGGCCGAGGCGGAGCGAAACATCCTCGACCTCATTGAAAAGTACAATGTCGACCTGATAGTGCTTGCGCGCTATATGCGCATCCTCACGCCAAACTTTGTCTGGCGCTACCCAAACCGCATAATCAACATACACCCGTCGCTCCTGCCTGCGTTCCCCGGCGCCTACGCGTACGTCCAGGCGTACGAGAGGGGGGCCAAGATAGTTGGGTGCACGGCGCATTTTGTCACCGAAGACCTCGACCAGGGCCCCATAATATGCCAGGAATCGTTCAAGGTCTCAGACAGCGACACACTTGACACCATAAAGAAAAAGGGCCAGGAGCTCGAGGCAGAGACGCTCTTTGAGGCAGTCAGGCTGTACCTTGAGGGCCGCCTTGAGGTGTACTGGGGCAAGGTCCTCGTGCACGACAAGTCGCCCCGGGGAAAGGCGACGGCGACGACAAGTTCTTAA	MPRRYLSWMVAAAAASKTIIEVTVVGKDRKGVVADITNFIFQNGGNIEKINQNVVRGLFGMQLEASFVQAKRKDLDAGLKDLAKKLQMEIKVHYQEPDRLRNVAILVSKEPHCIKRILAGRKKGEIKANLAVVIGSEPSLKPVADEAGIPFHSVSHADQAEAERNILDLIEKYNVDLIVLARYMRILTPNFVWRYPNRIINIHPSLLPAFPGAYAYVQAYERGAKIVGCTAHFVTEDLDQGPIICQESFKVSDSDTLDTIKKKGQELEAETLFEAVRLYLEGRLEVYWGKVLVHDKSPRGKATATTSS	2189.91	0.210613	0.00175922	2335	2850	2593	2408	2298	1928	1598	2001	2191	1982
NVIE_008760	CDS	726541	727377	+	-	-	-	-	-	0	hypothetical protein	ATGATAGAGGTTGATAATGATAGCATCCACAGGTCGCTGCTGGATGCGGGATACAGGCCGCGCACAATGGTCAGCGACATGGTGCATGACGCCATAACCAGAGCGTTTGAGCTTCTTGGAGAGTCGTGCGCCGGCCTCCTCATCAACCACCTCTCGGCAATGCACAGGCTCCCAAGGCACATAGTTTTGACGAGGTATGACCTCATATCGAGGGCAATAAGCCAGACGTTTGGATACGGATCAGAGGTGTTCATGCACGAGATCAGGGCAAACCTGCTGAGGAGCCTTCCGCACCTGGACAATTCTCTCACCACCGCAGAGATAATCCACCTGACCCACAAGATCGAGGCGCTCCGGTTCGTCCGCAACCTCCGGGACGGATATGCGGTCTTTGTCCACAGCAGCTACAAAAGCAAGCAGGAGATACTTGGCTCGTTTTTCCAGCCTGTAAACGCCGGCAGGCTCGTGAATACAACCACTACCACTACAGCATCAGCAGGCGGTTTTGGTTCAATAATCAAGTATGACGGCGACGGCAACATAACTGCAGGCGGCAGGACCTATTGCAATCTGACATCCTGCAAGCATCAATATCATTATTATCCACCGCCATCATCATCGAAAGACCATGCAGCACAGGGCCGCCACGTGCGCAGGAGGGCCGGCGGTGTGAATGGAAGGAACAGATCTTTTCTTTGCTCCTACAGCATGGATGAAGCCAGCCGGGACTTTGCGAACGTGGTGCTTGCCCACGACCACGTCATAACTGACCAGCCCTATATCGTATATTCCAAGATAGGATATGCATGCACTCCCCGCACACGGCAGCAGCCATAA	MIEVDNDSIHRSLLDAGYRPRTMVSDMVHDAITRAFELLGESCAGLLINHLSAMHRLPRHIVLTRYDLISRAISQTFGYGSEVFMHEIRANLLRSLPHLDNSLTTAEIIHLTHKIEALRFVRNLRDGYAVFVHSSYKSKQEILGSFFQPVNAGRLVNTTTTTTASAGGFGSIIKYDGDGNITAGGRTYCNLTSCKHQYHYYPPPSSSKDHAAQGRHVRRRAGGVNGRNRSFLCSYSMDEASRDFANVVLAHDHVITDQPYIVYSKIGYACTPRTRQQP	372.724	-0.906471	3.42513e-21	251	339	269	288	237	441	376	580	559	384
NVIE_008770	CDS	727522	727668	+	-	-	-	-	-	0	hypothetical protein	ATGGCCCACCCGTCCAGTGAAAAGGAAGGGACTGCAGAAATCTACTACAAGCTCAAGGCGCTTGGAGTAAATGTTAGAGCCGTGCGAAATATGAACCTGTCGTTACATCAACTGGAGGATTTCCACTACAGGTTGCATGCCTTGTAG	MAHPSSEKEGTAEIYYKLKALGVNVRAVRNMNLSLHQLEDFHYRLHAL	23.2686	-0.0460662	0.912093	24	38	21	21	19	29	15	24	25	21
NVIE_008780	CDS	727934	728227	-	-	-	-	-	-	1	hypothetical protein	ATGGCCTTGCCTTTCTCAAGCCATGCCGCAATTGCGATGTTTTGGTGGATCTTGGCCACCGACTCGCAGAATTCAGAGGTATATCGCAACATGTGCATGTGTATGTATGCGCACGCACAATCATCCGTGGAAAATAATATACTTTTAGTTCGGCTTGCACTGGTTGCGGTCCTTGTGCTCGTGGTAGTGGGCCTGGCAAAAGTCGTTTCCGCACTCGTAGCAGTGCCAGCCGGAAAGGGTATAGCAGACGACGCACTTGCCTATCGGCTTGTTATAGTCATAGTCTTTTCTTGA	MALPFSSHAAIAMFWWILATDSQNSEVYRNMCMCMYAHAQSSVENNILLVRLALVAVLVLVVVGLAKVVSALVAVPAGKGIADDALAYRLVIVIVFS	567.525	-0.113878	0.405835	545	610	584	658	501	612	357	717	682	494
NVIE_008790	CDS	728169	728489	+	-	-	-	-	-	0	hypothetical protein	GTGGCCAAGATCCACCAAAACATCGCAATTGCGGCATGGCTTGAGAAAGGCAAGGCCATAGCCTGGTACGTGGCTCCCGAGATCCCGATACCGGCTGAGGACAAGCAGGTGTCGATGGGCATACAGGCCGAGCTGATAAAGCCCATCCTAAAGACCAACGAGGACTATTTTGGCAAGAACCGCTACATGATGCTCAGTCAGGAAAATGCCGACATGTTTATGTTCCCCACGGACGACCCGGACCACCTGCTCACGCGGGTAGTCGCCAGACCGTACGACCACAACGAGCTGGCTGAGAAAGTGATGGCCAGACTGGCCTAG	MAKIHQNIAIAAWLEKGKAIAWYVAPEIPIPAEDKQVSMGIQAELIKPILKTNEDYFGKNRYMMLSQENADMFMFPTDDPDHLLTRVVARPYDHNELAEKVMARLA	212.475	-0.0983168	0.45021	165	276	214	220	221	225	166	227	220	215
NVIE_008800	CDS	728635	729099	-	-	-	-	-	-	2	hypothetical protein	GTGACAGCACCGTCGGGCAATGATGAATCTCGCGACAGCCCATTTCGGATAATGGACGAGATAATCTACCAGATAAACAAGACCAAAAAGATGTTCATCCTGATGATTGTCACCATCATGGTGATAGTGCCCGTGTCAATCGTCGTCATATTTGCCACATTCGGGCCTCCATTTGGAGGCGGAGGGGGAGGATGGTGGTGGCACAACGGCGGCGTCGGCGGTGATGGTGGCCCGCCTGGCCCACCCGGCCCGCCGACCTTTAGCCCTGCGTTTGACGCGGTGCGCGTACTGATAACTGTAGTCGTGCTGGTGTGGCTGGTGCTTGGCATAAGGCAGTGGTTCATACTGTCAAAGTGGACCAAGAAATACGAGACCTACAAGGAGCTCCAGAAAAAGATCGAAGACAAGCTGGACTTTGAAAAGGACGAAGAAGGAGAAGAAAGAGAAGGCGATGACAGGAGGTAG	MTAPSGNDESRDSPFRIMDEIIYQINKTKKMFILMIVTIMVIVPVSIVVIFATFGPPFGGGGGGWWWHNGGVGGDGGPPGPPGPPTFSPAFDAVRVLITVVVLVWLVLGIRQWFILSKWTKKYETYKELQKKIEDKLDFEKDEEGEEREGDDRR	146.128	0.281855	0.0298552	149	206	165	173	164	125	81	162	146	124
NVIE_008810	CDS	729188	729502	-	-	-	PF14947.9	HTH_45	-	0	hypothetical protein	TTGGAAAACCTGGTTAAATTGGTCCACGAATACCGCGACAGGATTTACATTCGCAAAGACATCATGCTGAAACTGTCAGAATACGGCGAGCTCAACCAGAGCAAGCTGATGAGCTACTGCGGGCTTAACAACGTCAAGCACAAGGTGATAATCGACGACATGGTTGAAAAGGGCCTGCTGACGAGGTTCGAGGAACTGTGGGGCAACAAGACGATAATAAAATACAAGCTGTCAGAAAAAGGCAGGGCGATACTGAATGAGATACTGGAGCCCTACGAGGCTCTGTTTCCAAGGGAGAGCGGCAAGCTACAATGA	MENLVKLVHEYRDRIYIRKDIMLKLSEYGELNQSKLMSYCGLNNVKHKVIIDDMVEKGLLTRFEELWGNKTIIKYKLSEKGRAILNEILEPYEALFPRESGKLQ	26.2354	-0.140284	0.709549	15	44	26	25	25	26	24	41	24	18
NVIE_008820	CDS	729702	730142	+	-	-	-	-	-	4	hypothetical protein	ATGGCAAAGAACGCAAGACTTGTAATTGCAAAGATACTGGCGGCGGCAACGCTTGCCTTGGTTCTGCCTTTTTTTGCAGGCGGCGTGCCGACGCTGCAGGCATGGTTGCTTGAGAACGGGTTTGGACCGGCGCTGCAGGCTGGGCTTCCGCCGGTGCTACAGCAATCGTTTGCACAGGTGTTTGGCTTGAGCGCGATAGTTCTGGCGACCACAGCGTTTGTCGTGTCGCTGGGGCAGAGGTCATTTCTGGTGGCAGGGTTGCTGGCTGCAAGTGGAGTGATCTTCATGATACCGGCGATAATGGCTACAGGGTACTTTGCAGTCATCGTGTTTCCGGGCCCAATAATCGGAGTGATTCTGGGGCTTGGCATATTCGGGCTTGGCATCGCAAAGAGCGTAAGGACCGCAATGGCTACGCCGCTGGCAACCGCGCTGAGGTGA	MAKNARLVIAKILAAATLALVLPFFAGGVPTLQAWLLENGFGPALQAGLPPVLQQSFAQVFGLSAIVLATTAFVVSLGQRSFLVAGLLAASGVIFMIPAIMATGYFAVIVFPGPIIGVILGLGIFGLGIAKSVRTAMATPLATALR	17.6341	-0.137357	0.753001	11	17	24	17	20	23	14	15	19	17
NVIE_008830	CDS	730193	730579	+	-	-	PF10604.12	Polyketide_cyc2	-	0	Cyclase/dehydrase	GTGCCTGCGCCGGTGGACAGGGTGTGGGAGGTCGTCTCAGACGTTGACAGCGAGCCCAGGTACTACCCCGGCCTCAACTCTGTCAGGAACATCAGCAGGAACGGCAACGTGATCGAAAGGGAGGTGACAGTCGGCTTTAGGGACTCGCGCGGAAAGCAGACCGTGATGCTGAACCCCAAGAGGTCGGTAGAGGTGATCATGAAGGAAGGCGTCATGACAGGCACGAGGACAGTCACGCTGACCCCCCTTGACGGTGGCACAAGGATCGACATTTCCTGGGACATAGAGGTGCCCGGCGTCCCTGCGCTGTTCAGGGGCAACGTGAAAAACCGCATTGCAAAAGGAACCGAGGAGGCGCTAGACAGGATTGCCAGAGCAGCTCAGTAG	MPAPVDRVWEVVSDVDSEPRYYPGLNSVRNISRNGNVIEREVTVGFRDSRGKQTVMLNPKRSVEVIMKEGVMTGTRTVTLTPLDGGTRIDISWDIEVPGVPALFRGNVKNRIAKGTEEALDRIARAAQ	16.0553	-0.0256306	0.967578	19	20	12	14	19	27	14	19	7	10
NVIE_008840	CDS	730635	731021	+	-	-	-	-	-	3	hypothetical protein	ATGGTCGGATTTGCGCTTGGATTCACGTCGATCGGGCTGGTCGTAGGCAGAGTCATCGACATGGAATCGGGCCTTGCCGTGCTGACTCCTTTTGCAGACCTGCTGTACGGCCTTGGACTTGTCGTCATAGTGGCAGTCGCAGCCAGAGCCGGCGTCCCGATGAAGTATTTGCTTGTAGCAGGGGCAGTGATTGGAGTAGGCCTCTTTTTCAAGTCAGCACCGCACGAGATCCACATTGCTTCCGGCATTGGGTTCGGGCTTGCACACAATGGCCATATCGTAATAGGAACTATTCTGATAACCATCTCTGCAGTGGCGCCTGCAGTACTGGCGTTTGTCCACATCAGATCTGGATGGCAGAGAGCGCAGGAGAGGCAGGAGTCGTAA	MVGFALGFTSIGLVVGRVIDMESGLAVLTPFADLLYGLGLVVIVAVAARAGVPMKYLLVAGAVIGVGLFFKSAPHEIHIASGIGFGLAHNGHIVIGTILITISAVAPAVLAFVHIRSGWQRAQERQES	20.2474	0.0173401	0.974536	31	31	17	12	17	30	13	14	22	17
NVIE_008850	CDS	731049	731255	+	-	-	-	-	-	0	hypothetical protein	ATGTCGACAACAACAGGATCGAAATTTCCACACAGAAAAGACGGACAGGAACACTACCTAAACATATGGCCCGGAGTCGGGCACTCCGCGCTGGTCATGATCCCTGTAACGCCGGAAATCCAGGCGCAGCTCGATGCTATGACGGTCTATCTGCGAGAAGCGCTGACGGACAGTAATAATGAGGAAGACTTCAGCGAGGCCAGATAA	MSTTTGSKFPHRKDGQEHYLNIWPGVGHSALVMIPVTPEIQAQLDAMTVYLREALTDSNNEEDFSEAR	12.4587	-0.479425	0.289679	4	15	10	14	13	14	9	15	13	19
NVIE_008860	CDS	731308	731622	+	-	-	PF09851.12	SHOCT	-	2	putative protein of unknown function DUF2078	ATGATAGGATTGATAGCCGCAATAGGAATAGCTATTGTTCTATCATTCTACCTTGCACCCCGGCCGCCAGGAGCCTTCTATTTCTTCCCGTTTCATTTTGGCTGGCTGGGCGGCATCTTCTTGATATTCATAGTCTTTTGGATAGCAAGGTGGCTGCTCTGGCCTTGGAGGGGAGGAAGAGGCTACTATTACGCGTACCCATACCAGCAAAGGGCGGACGCCGTGTCAATTGTCAGGGAGAGGTATGCGAAAGGCGAGATCACAAAAGAGCAGTTTGAGCAGATGCTGCGCGACTTGCGGCAGCAGGAGGACTGA	MIGLIAAIGIAIVLSFYLAPRPPGAFYFFPFHFGWLGGIFLIFIVFWIARWLLWPWRGGRGYYYAYPYQQRADAVSIVRERYAKGEITKEQFEQMLRDLRQQED	13.9386	-0.354625	0.444534	12	7	19	13	13	18	14	17	9	16
NVIE_008870	CDS	731628	732053	+	-	-	PF01638.20	HxlR	-	0	putative HTH-type transcriptional regulator yvaP (modular protein)	TTGGCATACGCTGCAGACGGCATAAACGTACGAGGCGCAGAGTGCATGAGCGTCGCGCTTGGCAGAAACAGCAGTAACAAAGGATTTGGAGGCGCCGCAGGCATTGCAAAGGTGCTTGGCAGGCGGTGGGCGCTTTTGATCCTTGAAAACCTGAGTGGCAGAGAAGCGGCGCGTTTTGACGACTTAAAGCGCGCCCTTGGAGGAATCAGCAGCACGGTGCTGTCAGAGCGCCTGAAGGAGCTGGAATGCAATAGCCTGATAGTCAAAAAGAGCTACAAGGGAAGGCCGCCGAGGATAGAATACAGGCTTTCAGACGGCACAAAAGAGCTTGAAGCCATCATGGATGAAATCGGCAGGTGGCAGGCGAGGTGGAAGAAAAAGAATAAGCCGCCGGCAGGAGACGCGATGAAAAGGCAATCGCTTTAA	MAYAADGINVRGAECMSVALGRNSSNKGFGGAAGIAKVLGRRWALLILENLSGREAARFDDLKRALGGISSTVLSERLKELECNSLIVKKSYKGRPPRIEYRLSDGTKELEAIMDEIGRWQARWKKKNKPPAGDAMKRQSL	6.35517	-0.222453	0.76711	5	10	4	8	5	10	2	11	9	2
NVIE_008880	CDS	732135	733367	+	-	-	PF13439.9	Glyco_transf_4	-	0	hypothetical protein	ATGAGGATACTGCATCTTTCCCACGACGGCCTGCCGGATTGGCGGGTCGAAAAAGCGGCGCTGGCCTCATCAAAGCAAGGCTACGAGGTATTTTTTGCAGGGAAAAAAGTCGCCGGCGGATATGACACGTCAAAAATATTCAATCAGGCGTACGAGATAAACTGGACGGCAAAGGCGCTCTATGGAATACCGTATTACTGGCATTCGGTAAGGAGCCAGCTTGCCAGGATACTCAAGCAGGTCAGGCCAGACGTGGTGCACGCCCACAACCTCTTTTCGGCAAAGCTCGCCCAAGACCTTGGAGAGCATTTCGTCTACGACGACCACGAATCCTGGTCAAAGCATTCCCTCCTTCTGGGCGAAATGGAAGAAAAAGCAACAGCGGCGCAGCAGCAACAACAATACATCAGCAGCGCAAACGGCAGCGGCAGCAGTGGCAGTAGCCTGGTACATTCCATCAGGTCCATGGCTGCGCGGACCAAGAGGACCGCGGTAAACCGCCATGCGACTAGTTTGTGGACAAAATGGGAGAAGGATGTCCTGGGCTCGTCGGCAGCGACCATCACCGTCTCAAACAGGATCGCAAGAGAACTCAGGCTGGCCTCCGGGAATAATAATAATGCAAGGGTTGTCGTTGTCCCGAATTACCCGACGAGGCAGGAGACCAGCGGCCTGGACAGGCCAAGATACCTTGACAGGCTGTCCTCCGTCTACTCGGGAAGCGACGGCCAGAGCAACGGCGCCAAACTGCCCAACCGCAACATGGACGGCCTCTACGACCTGTTTGATTCCAACGACAACAACAGCAATACAGGAAGGCTGACAATACTCGGCTGGCAGCAAGACGCCGATCCTTCCTCAAGGGTGAGATTCTCAGGGTTCCTCTCCAGAAAAGAGATGTTCAAGGAAATGTCAAACCATTCGATTGGGCTGCTGCCCTGGAAGCGGCACTGGTCCCATTACTTTGTCAATCCAAACAAGGTCTACGAATACGCCCACGCGGGCCTCCACGTGATGTGCACCTCTTCCTTTGAAACGGTGATAGAGACGCTGCAAGGAAACTGCTCGACATTTGATAACTACGAGGACCTGGCATCGCAGCTGGAATACTACAATGAAAACATGGACGAGCTTTACGAAAAGAGGGCCAGGACGTTTGAATTTGCGCACAGCAACCTGGTATGGGAGAATTTCGAGCCCGAGATACTCAGGTCCTACCAATTGACTGGCTGA	MRILHLSHDGLPDWRVEKAALASSKQGYEVFFAGKKVAGGYDTSKIFNQAYEINWTAKALYGIPYYWHSVRSQLARILKQVRPDVVHAHNLFSAKLAQDLGEHFVYDDHESWSKHSLLLGEMEEKATAAQQQQQYISSANGSGSSGSSLVHSIRSMAARTKRTAVNRHATSLWTKWEKDVLGSSAATITVSNRIARELRLASGNNNNARVVVVPNYPTRQETSGLDRPRYLDRLSSVYSGSDGQSNGAKLPNRNMDGLYDLFDSNDNNSNTGRLTILGWQQDADPSSRVRFSGFLSRKEMFKEMSNHSIGLLPWKRHWSHYFVNPNKVYEYAHAGLHVMCTSSFETVIETLQGNCSTFDNYEDLASQLEYYNENMDELYEKRARTFEFAHSNLVWENFEPEILRSYQLTG	123.047	-0.673732	3.77643e-06	86	108	103	106	102	140	105	216	130	141
NVIE_008890	CDS	733440	734447	+	-	-	-	-	-	0	hypothetical protein	ATGCTGAACATACTGCACATCTGGGACCAGGCGGGCGTGGCCTGCGTCCTGGCGAAATACCAGAGAAGGATGCAAGGGTGCCAGTCAAAAGTCATCATAACAAGCAACGCGGACAAATTCGGGATTTACGACTTTTACAGCAGCAGTAATAACAACAACAATAATGATGATAATGACAATATTGCAGACGTTGTTGCCAGCCCCCAGGATTTTGTCGGAACGTGCCTGAAAAGGGCGGAAAAAGCGGATGTGATTCATGTCCACAGCAGGGCTGATATGGTTCCCATCCTGCGCAAAAGATTCGGCGACTCAAAAGTAATCGTGCTCCACTACCACGGCACAGACATCAGAGGATTAAGGAAATACAGCCTCCCGCACAGGTCGATTGCCTCCGACATTGCCATCATGGCAATCTACACGGCAAGAAGGATAAAGAACCGGAGCACAAATCCGCAAGCCCAAAAAATGGCAGACCGGGTTGTCGTGGCGACTCCCGACCTTCTAGAGCTTGCGCCTCCGATGTCGGTGTACGTCCCAAATCCGGTGGACGTGGATCACTTTCGGCCAATCCGGAAAAACCCTGCTGCAGGCGAAAGGACAGGCCAAAGTGACGATGAGGATAATAATAGTAGTACTAAAGCATTGACATTCAACACCGAGACTGCCGATTTGCAACTGGTCATGCAGCATTTCGAAAAAAGCAGGCTGCCCTACGAATTAGAAGTGTACGACAGGACCAAGAACCCGATAAGGTACGGGGACATGCCGGCCTTTCTTGGAAAATACAGGGCGTACGTGGACATAAGGTACGTAAACGGCAAGGTCCTGCAAAACCAGAGCAAGACCGCGCTTGAAGCTCTTGCCTGCGGCTTGAAGGTAATAGACTACAGGGCAAACGTCCACACCCGCCTGCCGCCAGAACACGACCCGCTTGGCATCGCGTCGAGGCTTGTCGGCATGTATCACAACTTGCTCGAAAACAAGGGCGCAAGGAGGCTCCAACTATGA	MLNILHIWDQAGVACVLAKYQRRMQGCQSKVIITSNADKFGIYDFYSSSNNNNNNDDNDNIADVVASPQDFVGTCLKRAEKADVIHVHSRADMVPILRKRFGDSKVIVLHYHGTDIRGLRKYSLPHRSIASDIAIMAIYTARRIKNRSTNPQAQKMADRVVVATPDLLELAPPMSVYVPNPVDVDHFRPIRKNPAAGERTGQSDDEDNNSSTKALTFNTETADLQLVMQHFEKSRLPYELEVYDRTKNPIRYGDMPAFLGKYRAYVDIRYVNGKVLQNQSKTALEALACGLKVIDYRANVHTRLPPEHDPLGIASRLVGMYHNLLENKGARRLQL	87.0245	-0.489955	0.00279892	87	76	75	87	58	96	81	101	106	101
NVIE_008900	CDS	734444	735265	+	-	-	PF13489.9	Methyltransf_23	-	0	putative methyltransferase	ATGAAGAATTCAGAAACAAGGGGGTACTGGGAAGAGAGGCTTGCAAAGAATTTCGACCTGTCCGGCGTGGGCTTTTCCACCCTTGGAAAAAAGTACAACGAATGGATGTACAGGATCCGCAGGCATGTTTTGCTCAAGACGCTAGGAAAGCTGGACTACCATCACTTTGGCGACAACAACACGACAAAGATTCTGGACATCGGGGTCGGGACGGGCTTTTACATCGACTTTTGGAAGAAATGGTGCCAGGGCAAGGCGGCAGTAGCAGCAGTAGACGGAGTGGACATCACAAACGTAGCAGTTGAAAGGATGAAAAAGAAGTATCACGATTCGCAGTTTTATGTCGCGGACATTGGCGAGAACAACGTGCTTGAAATGTTTGGCAAAAAAAGGTACGACGTCATATCTGCCTTTGACGTGCTTTTCCACATCACCAACGACGAAAAGTACAGGCGGGCGATACAGAACATCTACGCCCTCCTGGAGCCGGCGGGGATCTTTGTCCTGTCGGAAAACTTTGTGCATTCCAACTTGAGAGCAAATTTTCAGGTGAACAGGTCAAAAGGGCACATCGAGAGACTGCTTTCAGATACAGGGTTTCAGATAATCGAGCGGACTCCCATGTTCGTACTGATGAACGCCCCCGTCAATTCAGATTCAAGGGTGAGAAAGTACTGCTGGAGGTCGCTTACAAGGCTTGTCAGCCGGGGCGAATCTGCAGGATTTGTCATGGGCGCCGCTGTCTATCCGGTGGAGCGCCTGCTCCTGTCAGTGACTGACAAGGGGCCGTCAACCGAGCTCATCATTTGCAAAAAAGCATAA	MKNSETRGYWEERLAKNFDLSGVGFSTLGKKYNEWMYRIRRHVLLKTLGKLDYHHFGDNNTTKILDIGVGTGFYIDFWKKWCQGKAAVAAVDGVDITNVAVERMKKKYHDSQFYVADIGENNVLEMFGKKRYDVISAFDVLFHITNDEKYRRAIQNIYALLEPAGIFVLSENFVHSNLRANFQVNRSKGHIERLLSDTGFQIIERTPMFVLMNAPVNSDSRVRKYCWRSLTRLVSRGESAGFVMGAAVYPVERLLLSVTDKGPSTELIICKKA	41.2822	-0.448633	0.0482415	26	43	35	43	39	51	36	47	45	49
NVIE_008910	CDS	735322	736428	-	-	5.1.3.14	PF02350.22	Epimerase_2	-	0	UDP-N-acetylglucosamine 2-epimerase	TTGAAAATAGCATCTGTAGTAGGGGCCCGGCCCAATTTTATCAAGCTTGCGCCAGTCCACAAGGCGCTTGCCAGAAATCCTGAAATCGAGCACACGATAATCCACACCGGCCAGCATTACGACTTTGAAATGTCCGAGATATTTTTCAAAGAGTTCAAGCTCCCAAAGCCGGACATCAACCTGAAGGTGGGGTCCGGCACCCCGGGATACCAGACGGGAGAGATGATAAAGAGGATCGAAAAAGTGCTCTTGCGCTCAGGTTTTGATCTGGTGATGGTCTATGGGGACACCAACTCTACGCTGGCAGGGGCATTGGCCGCTGTCGGGTCCAAAACAAGGCTGGCCCATGTCGAATCGGGGCTGAGGAGCTTTGACAGGCGGATGCCTGAAGAAACAAACAGGGTCCTGACGGATCACATAAGCAACTATTTGTTTGCGTCGACGCGTACGGCAGTCGGCAACCTGCGCAAAGAATCCGTTCAGGGCGATATAGTCTACAGCGGCGACCTGTCCGTGGAAATCGTCGACGAAGCAGTCCGGGCAGGAGCAAAGTCAGACGTCCTTGACAGGCTGTCCCTGGAACCAAAGTCGTACGTCCTCCTGACAATCCACCGGGTGGAAAACACTACTGCATCGCCGCACAACCTGGCGACCATAATCAAGGCGATAAAGGCGCTCAAGGACACGACAATAGTGTTTCCAATACACCCGCGGACTCTAAAGGCCATCAAAGACAGCCGCCACCTCCCTGCCCTCTCGCGTTGCAAAAACCTGAGAATGATAAAGCCTCTTGGGTACGTCGACTTTGTCAAGCTGGCGCGCAACGCAAGCAAGATAGTCACCGATTCAGGCGGCGTCCAGAAGGAAGCCTTTCTCCTGAAGGTTCCCTGCATCACCACCCGCCGGAACACTGAATGGGTCGAAACAGTCGACCTGGGGTGGAACAAACTTGTGGGCAGCAGCGACGCGCAGGCGATAATCGAGGCGGTCCAGAAATGGGCGCCTGTCGGGAAAAAGCCCAGAGCCGTCTTTGGACAGGGCAAAGCCTCTGCAATAGTCAGGGACAGGATCGTGTCTCTGCTCGAAAGCAAGATCGAGGAAAACTAA	MKIASVVGARPNFIKLAPVHKALARNPEIEHTIIHTGQHYDFEMSEIFFKEFKLPKPDINLKVGSGTPGYQTGEMIKRIEKVLLRSGFDLVMVYGDTNSTLAGALAAVGSKTRLAHVESGLRSFDRRMPEETNRVLTDHISNYLFASTRTAVGNLRKESVQGDIVYSGDLSVEIVDEAVRAGAKSDVLDRLSLEPKSYVLLTIHRVENTTASPHNLATIIKAIKALKDTTIVFPIHPRTLKAIKDSRHLPALSRCKNLRMIKPLGYVDFVKLARNASKIVTDSGGVQKEAFLLKVPCITTRRNTEWVETVDLGWNKLVGSSDAQAIIEAVQKWAPVGKKPRAVFGQGKASAIVRDRIVSLLESKIEEN	609.138	0.217393	0.00216779	639	799	706	691	646	516	459	594	605	520
NVIE_008920	CDS	736586	737257	+	-	-	-	-	-	4	hypothetical protein	TTGAACCCCTATCTTAAACTGAAGGACGTCTTGAATAAAGAGAAAAGGATGATATTCCATCCGAGGTTTTCGCTCGTCTTCATACCCTTGTTCTTTATGGCCAAGTTGATCGACGGGGTGGCCAAGGCGCAGCACATGCCAGCACCGCTCGGATGGGTGGGAGAGGATGCCCTGGTTCTTTACTATGCAGTATATGGTACGCTCAGTGGCCTCCATGTCATTGAATGGCTTGGCGTAGTGAGCCTGTTTGCCGTTGCCATCCACTACCTGTACGTCACCCGAAGGAGGATGCCACTCAAGATAAAGAAGGAAATATGGCACGCCACGTTCAAGGCGATATCTGCCTACCTGTTCGACATGATGTTCATAATCTCCGTATTCTTCAGCGCGTCTCTGAATCTGTTGAACGTTCTTGCCGCCCCACCTGATTGGTTCTCGACTGTGGTCCAGCTATATGGCACGGGAATGCTGGTCTTCAGCATACTCTTTACACGGATAAAACGCAAGATAGGTTTGGAGGTAAACGACCCTACAACATCTGCGCTGGATCCTATAGAGATTGTAGAAACCTTGTTTACAAGATTTAGAAGCTTGATTAAAAGAAGTTCTCCTTCCCCAGAGTGGAAGAAAAGGCGGCTCTTGCCCTGTCTTGTCAACAAGTCAACCAGCTGA	MNPYLKLKDVLNKEKRMIFHPRFSLVFIPLFFMAKLIDGVAKAQHMPAPLGWVGEDALVLYYAVYGTLSGLHVIEWLGVVSLFAVAIHYLYVTRRRMPLKIKKEIWHATFKAISAYLFDMMFIISVFFSASLNLLNVLAAPPDWFSTVVQLYGTGMLVFSILFTRIKRKIGLEVNDPTTSALDPIEIVETLFTRFRSLIKRSSPSPEWKKRRLLPCLVNKSTS	47.7112	-0.0405345	0.888929	42	54	42	59	53	40	41	63	44	44
NVIE_008930	CDS	737294	738949	-	-	-	-	-	-	9	hypothetical protein	TTGCGCCTGATTCTGCCTGCCTCAACGATCTCTTGTCTTGTCCTCGCACCCTTTCTCTTTGAAGCATATACTTTTAGCCTGTACGTCAAAGGTGACGGGACGTTTTTTACATTCTCGGGCGCAAGGCTGTGGTTCTTTCTGATAAGCGAGTTGTGTCTTGGCACCATTCTGGCAATGCTTTCGTCAACTTTTCGCGGTATATTGCTTCGGCTGATTTTGTCGGCGTCAGCTCTGTCGATATTGATTTTGCTCTTGTTTCAATTTTGCGATCATAGGCAGTGCTATGATTCTGGTCCGGGTAACATGGGCTGGCTGACGCTATGGGCCCTGCTTTTTGTAACTGTATCAACCGGAATGCTGGTTGGATTAGTGCTAAAGAAGAAAGCAGACTTTGCAAACAACAAGAACCATGTCAGATCAAGATCCATAGCAGGATTCGTATTTTCGAACACAACCTGCCTTTTCTTGGCTTATTACCCTTATGCAATCTTGTACAACACTAGTCAAGAATACGCGGTTGGCATCCCGCTTTTGATCTATGCCGCGACTGTGCCATTTGCCCTCTCCGGAATAGTCGCGTCGCTATTTGACATTAGAAAGGCGCTGCTATCTTCTGTGTGTATAGGCATGGCAAGCGGCCCGGTGCTGATTGCATTGTTTTATTCATTCCGGACCAGTGGCAGCGTGCTGGTTCCTCTGGTCGTTATCGTAATCGGGACCGCGACAACAATATTGGCCAGAAAATATGCTCATGACTTGCTTGCCAAACAACAGAATCACAATGCCTATGGAACAAAGAAAAAGGCCGCCGCGATGGCATGCGTCGTGATAATAACAGGCTTTTTCATTTCCGCGTCCCATCCGTTCCTGGATGTCCCTATGGATTTAGAAAAAACAGGCAGCAGCGGGCATCAGACAGAGAATGTCTCGTGGAACTTGCCAACCTACTACAGCGGCCTGATCTATACGCATGAGCATTTCCCAACCAAACGGGTGGAAATAGAGGTTGATTTTGCGGACTTGAACCAGAGCATTTTGCAGAATGGAAGTCCTGTGCTTGCAGGAATGGGAGCCCAATCTCCTAACTGCTGCAAAGACGGACTTGATTACGGCTACAGGGCAGACATTCTATTTGGAAGCAACGGAAACAGGTACCTGGTTGCCCGGGCATGGGGAGTATGCGATCAAAATGTTGCATGCTCCGCAATGCCGTGGCAGCAGGAAATTCACAAAGGCATTGTACCGCTGCAATCAGAATCCCGGCGCGTCGCCCTTGCGATGGAGATCGATAGCGACGAAAGATTTGCAAGGTGGTATTACAAAACAGCCGCTGACGATAGATGGTCCGTTTTCAGCTCATTTCAATTGCCTGACATCGAGAATCCCTATTTCAATATCGGAGATTTCAAGGACATTTCGCCCTTGGCAGTTTTGTTCAATCCGCCGTCTGGAGTGGCGCATTTTTACCAGTTTGGCATCGCTTCTTCAAACAAAGCAGCGTTAGACTATGGCAAGGCGTCCATATCTTTTTCCTGTCCTGCCTACTATACTATCGACGATAATCAGAGGCATTGCATCTCTGAGGTGGAGCCGGTAAAGGACGGTGGCTCTCATTGGAAGGCGCTCTGGAAGTGGGGCGCAACCCTTCCATACTAG	MRLILPASTISCLVLAPFLFEAYTFSLYVKGDGTFFTFSGARLWFFLISELCLGTILAMLSSTFRGILLRLILSASALSILILLLFQFCDHRQCYDSGPGNMGWLTLWALLFVTVSTGMLVGLVLKKKADFANNKNHVRSRSIAGFVFSNTTCLFLAYYPYAILYNTSQEYAVGIPLLIYAATVPFALSGIVASLFDIRKALLSSVCIGMASGPVLIALFYSFRTSGSVLVPLVVIVIGTATTILARKYAHDLLAKQQNHNAYGTKKKAAAMACVVIITGFFISASHPFLDVPMDLEKTGSSGHQTENVSWNLPTYYSGLIYTHEHFPTKRVEIEVDFADLNQSILQNGSPVLAGMGAQSPNCCKDGLDYGYRADILFGSNGNRYLVARAWGVCDQNVACSAMPWQQEIHKGIVPLQSESRRVALAMEIDSDERFARWYYKTAADDRWSVFSSFQLPDIENPYFNIGDFKDISPLAVLFNPPSGVAHFYQFGIASSNKAALDYGKASISFSCPAYYTIDDNQRHCISEVEPVKDGGSHWKALWKWGATLPY	106.539	-0.2449	0.136466	87	109	101	114	108	101	84	162	106	105
NVIE_008940	CDS	739361	740308	+	-	-	-	-	-	0	hypothetical protein	TTGGTAGGACACTATCTCAGGAACAACAGCTGGAAAGGCTCTGCAGAGAAAATCTTGGAATTCTGGAAAGGACTTATGTGCACCACTATTGCGGATGATCTGTTCGGCAGGAACCCGTTTATCCGCAACTCATGGGACTATTTACACGCGACCAATTCCGGCATAGCCGATACAGAAAGTGCCAGAAGGTTCTGGTCGATTTTCGAGTTTGCCTTCACCCCACGCGGGGTACCAAACATGTATGAATCTGTCCCAACATGGGGCTCCAAGTTCCTCAACCCGTTTACGGATTTCTTGCCGTGGTGGCGGTACGACTATAGGCAATTGAGGAGCTATCTTTCAAAGTTCGTCGATTTCCCCATAAAAACAAGTCTTGAAAAAGGACAGCCAAGATTGCTTCTCACCAGCGTTGACATTCAGGATTATGCGACACCGGTGGTATTTGACAGCTATGAAAAACTGCATGACGCTTCCGTTAATGATGATGTTACCATTGACACAGCAAAAGAGGGAAAAAGTAAAAACAGCAGATGGTTTTCAGAATACGGAAATTCGGAAAACAGACACATTGTATTTTACGATGGAATCGGCCCAGATCAGGTGCTCGCAAGCGCTCTCGGCAAGTATGCTCTGGACCATCCTCAAATTGAGGATAAAGCAACTGGAACGGTACGGCAATTGTGGGACGGTGGATACCTAAGCAATACCCCGTTGCGTGAACTCTTGACAGCCCATAAAAATTACTGGATGGAATATTTGCGAAAGAACCGTGGAGGCAGCCAAAAATCATTTACGCGGGCCCCAGAGCTTGAAGTGTACATCGTCAACCTGCATCCTCTGGCACCAAAGGATATTCCACAGGACAAGGATCTTATTGATGACAGAGAGAGAGTGATATTCTATTTCACGATAGGACTACGTACGATGAATACGTTGCGTATGTCATGA	MVGHYLRNNSWKGSAEKILEFWKGLMCTTIADDLFGRNPFIRNSWDYLHATNSGIADTESARRFWSIFEFAFTPRGVPNMYESVPTWGSKFLNPFTDFLPWWRYDYRQLRSYLSKFVDFPIKTSLEKGQPRLLLTSVDIQDYATPVVFDSYEKLHDASVNDDVTIDTAKEGKSKNSRWFSEYGNSENRHIVFYDGIGPDQVLASALGKYALDHPQIEDKATGTVRQLWDGGYLSNTPLRELLTAHKNYWMEYLRKNRGGSQKSFTRAPELEVYIVNLHPLAPKDIPQDKDLIDDRERVIFYFTIGLRTMNTLRMS	39.965	-0.265523	0.28315	25	45	45	41	38	40	33	52	45	40
NVIE_008950	CDS	740305	740913	+	-	-	-	-	-	0	hypothetical protein	ATGACAGACTATATCGACATGGCTAATGCCCTTGTCGAGCTTGCAAGATCAAAGGGCTTTTCAAAAAACGTTGAAGAGATTCTGGAAAGAGAAGCAAAAACCATTTCAAGGGTCGGCGAATACAGATTTACTACGTATAGGGACCTTTTGTATGGAAAGCCGCGCATATCGAAAGTCTGGCGGATAGACAGGCTAGAGAGCTCCGGCGCAACATTTGGCAAGGTCACGGACTTTACTCCCTCTTCCATCAGAAGGCTGATCCAATCTGGCGAGATCGATGCCAGGATTTCACTTGATAGAATGGAGGTCATCTTTGCCATAGAAGACCTGATTTCTGACGGCATCATGTCGATAGAAGAGGGCGACGAGATAATAAGAGAGGCAAGGGAATTCTTGACAACCGAGCAATTGTTATACAGAAAAAGAAAGGAAGAAGTGATAGAGGCTTACAACAGATTTGTCAAGATAATAGAATCCAAAGTCAAGTCGCCTGAGCGCAAAGAGATGTTGATCAGCCCTGGAAGAGATATTATCGCCATAGTTTCAGAAGCAGACGATGCCAGGCGTGCGAGCAACCATGATGATGAATCAATCGGCAGACTTGTTTGA	MTDYIDMANALVELARSKGFSKNVEEILEREAKTISRVGEYRFTTYRDLLYGKPRISKVWRIDRLESSGATFGKVTDFTPSSIRRLIQSGEIDARISLDRMEVIFAIEDLISDGIMSIEEGDEIIREAREFLTTEQLLYRKRKEEVIEAYNRFVKIIESKVKSPERKEMLISPGRDIIAIVSEADDARRASNHDDESIGRLV	95.1171	-0.142797	0.410757	92	98	99	97	92	83	91	108	96	97
NVIE_008960	CDS	740950	741282	+	-	-	-	-	-	0	hypothetical protein	GTGAGTTTACCTGAACTTCCTGACCCAATAGGCCGTTTCGTCGATGCGGTCAACCGAGGCGACACAGGGTCTTTTCTTGACTTTTTTCCTAGCGATGGCGTGGTGGATGACTCTGGGCGGCGCTTCGTTGGTCATGAAGCCATCCGGCGCTGGAGCGACCGGGAGTTCATCGGTGCAAAAGGGCGCATGACTGTTACAAGTGTCGAGCAAACGAAGAAGAACATAGTCAGCGTCGCGGCTGATTGGGCAAGCAACTACTTTACGGGTCCCAGCCGCTTTGTTTTTGTGCTCAAAGGCAAAAAAATTCAAGAGATCCGCATCATGAGCGTGTGA	MSLPELPDPIGRFVDAVNRGDTGSFLDFFPSDGVVDDSGRRFVGHEAIRRWSDREFIGAKGRMTVTSVEQTKKNIVSVAADWASNYFTGPSRFVFVLKGKKIQEIRIMSV	43.7055	-0.0998826	0.70959	42	65	43	44	32	43	38	52	45	39
NVIE_0920	CDS	741286	741438	-	-	-	-	-	-	0	hypothetical protein	ATGATTATTTTGCTAGCGTCGCCGCCGGCGCAGCAGAGATATATTAGAATAAAGAATAACTGGCAGACTGTATGGTTCTATTCAAACCTCTTGCGAAACTCGGTGAATTCACGGGCTCGCGACAAGGCAGAAGAACGACAGTGTAATTCATGA	MIILLASPPAQQRYIRIKNNWQTVWFYSNLLRNSVNSRARDKAEERQCNS	18.3908	0.121757	0.770154	18	29	20	22	14	14	13	19	24	15
NVIE_008970	CDS	741578	741925	+	-	-	-	-	-	0	hypothetical protein	ATGGATTTTGCTCCTCAAAGAATTGCTGACGACATCTTGCCAGCAGAAAAAATCGCGTTCATAGCGTACAACATCGGTGTGTACGAGTCGGTCCAGAAATTCGGCAGCCTCATAACATCTGGCAAGATAACTGGAGCTACCGATGCAGACAAGGTGGCGGAGCTGCTGGCCGAAACCAGGGCTTTTTACGATTCAGAGATGATATCACAGCTCATAAATTCAATGATAAGGGCGCGTGAGTTGGCAGAGGGCGAAAAAACCCCAAATACTATTGGAAGCGTCACCGCAGCCAACGTAGAGTACGTCATGAAGCAATTAAAGGCGGCCGGAGTGTCATTAGGAAGATGA	MDFAPQRIADDILPAEKIAFIAYNIGVYESVQKFGSLITSGKITGATDADKVAELLAETRAFYDSEMISQLINSMIRARELAEGEKTPNTIGSVTAANVEYVMKQLKAAGVSLGR	10.0161	-0.385036	0.462268	8	11	9	7	11	17	10	13	7	7
NVIE_008980	CDS	742136	742300	+	-	-	-	-	-	0	hypothetical protein	ATGAGCAAAGGCGCAAGCGAAGGCGGGATCGGGACAGAGGAAGCCAAGGATCTAGAACTAGACGAGGAGCCAAGGCCAGTAAGGAAGGCGGGCAACGCTCCAGTTCCAGAGGCTGAAGATGCTGACCAGAAGAAGAAGCGGAAAGGCACGAGAAAAGTAGGCTAG	MSKGASEGGIGTEEAKDLELDEEPRPVRKAGNAPVPEAEDADQKKKRKGTRKVG	8.96553	0.46691	0.433654	6	10	10	20	10	4	5	16	7	5
NVIE_008990	CDS	742392	742979	+	pdaD	4.1.1.19	PF01862.19	PvlArgDC	-	0	pyruvoyl-dependent arginine decarboxylase	ATGGAACCAAGTAGCAGCAATATGCCGGTTGCCAGCCCCCTGTCATACGTGCCAAGGATGATGTTTTTTACAAAGGGAAAGGGCGTGCACAAGGACAACCTTACGAGTTTTGAGCTGGCGCTGAGAGACGCAGGCATTGCCGACCTCAACCTGGTCTCTGTCTCCAGCATAAAGCCGCCGCATTGCAAGATTGTCGGCACAAAAGAAGGCAGGATCCATCTTCGCCCCGGCCAGGTGGCATTTGCAGTCATGGCCCGCTCTGCCACGAACGAGCCAAACAGGCTGATTGCCGCATCAGTCGGGCTTGCGATGCCCGCCGACGACAGCCAGTACGGGTACCTCTCGGAGCACCACTCGACAGGCGAAACTGCGCAAAAGGCCGGAGACTATGCGGAGGACATGGCCATGGAGATGCTTGCCACCACGCTTGGGTTGCCCAACGACCCGAGCCTTGCATGGAACCAGAAGGAGGAGCAGTGGAAGCTTTCAGGCAAGATCTACAGGACGCAGAATTTCACGCAATCTGCGGAGGGCAACAAAGACGGCCTATGGACTACGGTAGTAAGTGCTGCCATACTGATCCTGTAG	MEPSSSNMPVASPLSYVPRMMFFTKGKGVHKDNLTSFELALRDAGIADLNLVSVSSIKPPHCKIVGTKEGRIHLRPGQVAFAVMARSATNEPNRLIAASVGLAMPADDSQYGYLSEHHSTGETAQKAGDYAEDMAMEMLATTLGLPNDPSLAWNQKEEQWKLSGKIYRTQNFTQSAEGNKDGLWTTVVSAAILIL	316.628	-0.429434	4.60505e-05	253	318	256	310	297	327	294	472	335	318
NVIE_009000	CDS	743229	744218	+	-	-	-	-	-	2	hypothetical protein	TTGACCGCTGTTCCCAAAGAACTCATCTATGTTGTAATCAGTAGTGGACTCCTTGTGGTTGTGGGGACCGCAATGTGGGAGTTAATTCGATTGCCTGATGTTGGCATGGGGACAAAGGATTCAACTCTTGATGGCAATACACTCAACTCGACATTTTATATGAAGAACAACGGCCTGCTTACAGTGCACAATGTCCGCGTTACCCTCAATTCAAATGTCGAATTACTAGATATTCAAGAGGGATTCCACACAGAAAAATTTGACATCGTTGCCAATGGTGAAAGGTCGATAATAATCGACGCACCTAGGCTTTCTACTCAAACCGAAATCGATTTGCGGATTTCAATGAATATAACAGGAAGCAAGAACATAACGTTGAAGGGATTTGCGTCATACGATGAGAAAAGCAACATTGTCGAGCTAGAATACAACCGATCTAATCAAGAGTTTGCTCCAAGTATTTTCACCTTTCTAACCTTCATCATCACCATCCTTTTCATAATACTGGTTGTAGTAATAGTATCTCTAGTTGTCATCACCATCTATGTCATAAGACGGAAACGACGATTTGACAGATTGCGCACGGCATTAGACAGCATATCAGAACTTGGAAATTCTTTTAACAAAACAAAAGAGAAATTTGTTGAAGTTATAGAACAGGAAATATCAAGAGCAAATGCCCAACTTTCCAAAGACATTACAAATAAGACTATACTTTCAACGGATATCTGGGATAAGGCATCACAGAAATGGAAAAAGACATTCTTTGAAGATAATGATTATGAAATAGTAAATAGATTCTATACAGAGACAAGAAGAAGAAACGTAAAGGTTGAAACTGCGCCTGATAAGTTGACTGAAGACGAATTGCGAGTACTAAATCAGGAGTGTTATTATTTATCCCGATTGGCTCTGAATGATGTGCGTTGGCCTCTAAAAAAACAGGGCGAACCCAACAAAAACCAATTTCGGATAAATCAACTTAGATAA	MTAVPKELIYVVISSGLLVVVGTAMWELIRLPDVGMGTKDSTLDGNTLNSTFYMKNNGLLTVHNVRVTLNSNVELLDIQEGFHTEKFDIVANGERSIIIDAPRLSTQTEIDLRISMNITGSKNITLKGFASYDEKSNIVELEYNRSNQEFAPSIFTFLTFIITILFIILVVVIVSLVVITIYVIRRKRRFDRLRTALDSISELGNSFNKTKEKFVEVIEQEISRANAQLSKDITNKTILSTDIWDKASQKWKKTFFEDNDYEIVNRFYTETRRRNVKVETAPDKLTEDELRVLNQECYYLSRLALNDVRWPLKKQGEPNKNQFRINQLR	120.131	-0.441598	0.00261471	102	109	110	128	93	118	101	188	137	124
NVIE_009010	CDS	744247	744423	-	-	-	-	-	-	0	hypothetical protein	ATGGTGATCAAGAGGAATGATAATTTGGAGATTTCCCAGCGTATACTTTCAATAACTCCAGATGAGAGGAAGAGACTAGGCATCAGCAAATCCGGGCTATGGTATCAACAAAAGAAACTTTCAGCGGGGAAAACAATTAGAGTATATCAAAAGGTCTTCAGGAAGATTAACAAATAA	MVIKRNDNLEISQRILSITPDERKRLGISKSGLWYQQKKLSAGKTIRVYQKVFRKINK	4.63316	-0.534461	0.492478	2	3	5	6	4	4	7	9	3	3
NVIE_0925	CDS	744404	744571	-	-	-	-	-	-	0	hypothetical protein	TTGATTGAAAAGGTAAAGTTGAACATGAATGCAAAGTCCTACTTCAAAATAGAAATGCCACTTACCAAACTATTCTTTAGAATAACGTGCGAGAGATTGCCTATTTTGTTATTGGCAAGAGTAAGCGGATTGATTTTGATGTGCCCGCATGGTGATCAAGAGGAATGA	MIEKVKLNMNAKSYFKIEMPLTKLFFRITCERLPILLLARVSGLILMCPHGDQEE	1.09253	0.647794	NA	3	2	1	1	0	1	1	1	0	1
NVIE_009020	CDS	745201	745434	-	-	-	-	-	-	0	hypothetical protein	TTGGCTCGTTCATTTTGGATCCGTTCCGATATTCGGTATCGCGGCTTTTTTGAACGAAGGGAGATGTTCGCGGCCCATTACTACGCCGATGCCAAGCAGGAAGGCGACGCCATGCGCGAAAACATTGCTGTCCGGTGCCTTAGAAAGGGACGTATAATGTTTTTGACCAATACAAAGGTGGCTCCTAACACAGCTTTTTACAAGCATGTTTATATTTTGAAACTCCTATGTTAG	MARSFWIRSDIRYRGFFERREMFAAHYYADAKQEGDAMRENIAVRCLRKGRIMFLTNTKVAPNTAFYKHVYILKLLC	10.9147	-0.402643	0.399322	10	10	13	8	9	10	8	17	11	14
NVIE_009030	CDS	745659	745787	+	-	-	-	-	-	0	hypothetical protein	ATGCTAACTCGCGACAATAAGGCTTACACGTATTATTTTACCGCCGGCATCAAGACAGTGCAACTATCAAGATATGATTGGGATAAGAAAGGAGACAAGCCAGTCTACCTAATCAAAATTATAGATTAG	MLTRDNKAYTYYFTAGIKTVQLSRYDWDKKGDKPVYLIKIID	7.68119	0.122585	0.85979	12	8	7	7	8	8	7	10	6	4
NVIE_009040	CDS	745806	746006	-	-	-	-	-	-	1	hypothetical protein	ATGCTGGCCAGATATGCGACAATCGTCACGATTTCAGTAGTATCGCTTTACTTCGTATCTATGCTGGTACAACAATACATACCGGCAGAGTCGACATTTTATAGCGTCTTAGAAAGGACCGGCACTGTTCTGTCAACTGCCAGCTTAATGTGGAACATACAGAATTGGCTGCGAGGAAAGTTCCTGATGAAAATCAAATAA	MLARYATIVTISVVSLYFVSMLVQQYIPAESTFYSVLERTGTVLSTASLMWNIQNWLRGKFLMKIK	6.93432	0.304356	0.640183	8	7	10	7	8	7	8	5	6	3
NVIE_009050	CDS	746474	747076	+	-	-	-	-	-	0	hypothetical protein	ATGCTGAGCGAACAGAATTTTAACTATCACATCAAGGACCTCAAGAAGTTTGGAGTTGTCGATCAGGACATTACCAGCAAATATATTATCACTACCTTGGGTGCCCTTCTACTTTCTGCGTATGAGCAGGTTAGAAGTCGGACAGGTGGAGATAGCGTCAAGGACAAGCCAGGCTTCGTAGGCGAGCTGAACGTTATTATGCAATCATCGCAGTTTGATGCGGCCGCTCTTGGAGAGGAGCTCATAAGGCAGCAGCTCTTTATGCCAGTCCCTTCGGCTGACGGGTCGGTCGCCCTTAAGTGGAGAGACGATGACGAAAGCATCGACTCAGAAATAGAGTTGCATCAAGACGGAACAATATATGTCAAAGTCATTGTTTACGAAAAGCTGGCGCAGATCGCAGGCTATCAGAGCGAAGATCTTGACAAGGCCAGCCCGTGGTATGACACGGTAATTTCGCTCGCCAAAGCAATGTACTACTATGTGAGCCGGGCCGCTAGAAGACTTTGGCCTGACGTTCATGACGAGATAACCATCGAGGACTCTTACCCAATAAACCGGTTCCTGCCGACAGCAAAGCGCAGTGTTGAGGAGAGTGAGTAG	MLSEQNFNYHIKDLKKFGVVDQDITSKYIITTLGALLLSAYEQVRSRTGGDSVKDKPGFVGELNVIMQSSQFDAAALGEELIRQQLFMPVPSADGSVALKWRDDDESIDSEIELHQDGTIYVKVIVYEKLAQIAGYQSEDLDKASPWYDTVISLAKAMYYYVSRAARRLWPDVHDEITIEDSYPINRFLPTAKRSVEESE	247.283	-0.293049	0.0042475	203	251	215	269	242	263	216	295	275	254
NVIE_009060	CDS	747079	749397	+	-	-	PF02171.20	Piwi	-	0	hypothetical protein	ATGGAAAGACAACTCTCCAGCTACCAGATCAACCTCTTCAGGTACGAAGGTAAGCCGTTCGAGTCAGGCGTGACCTTGGCGGTCTACAAACCGAAAAACGAGGTCCCAGAAGACAAGCTCTTCCTAGTAGGCCAGGCTACAAAAGCAGTACAGGACAATGCAGGCGAAGGTGCTGTTGCATTCCAGTACGGAACCACTGTTTACTGCTTGTCCAAGATGCCAAGCAACCTGAAGGATTCGATACCTGTCGCTGACAGCTACAGTAAGGAGATCAACATTTGGTACAGAAACCAAGACCATGTCGCTCACCCAAGCAACCAAAGTGACCGAGAACTGCTCAGGCGGCTCGTGGCGAAAGCGATCAGCAACCAGCACATACAGAACAAATGGTTTGTCGAGCAGTACAAGATGGTATATCATTGGTCATTCAGGCTGTCTGAACAGCTATCGCATGGGAAGTTCGAAGTTTACCACGGGTTCGTATTCAGACCTTACATCTACGAGGATGGAACATGCGCCGTCCTCCTCGACCCAAAATTCAAGTTCGTGCTCAAAGAGACGTTGAGGGATTACATTGCAAGCCTGGAACAGCAGGGCAAGACGAGAGAGGAAATCGAATACATCTTGCGCGGAGAGCAGGTAATAGACCACTGTCCAGTCATCGACTGCATGCACCGTAATAACCCTGAAAGCGATTGCAGGCTAAAGGGTTCTGGCAAGAGGAGGCTGCTTACCGGGCTTGACTTTACACGTAAACCCACGGCGTCGGGTCATGGCGACTTGCTGCAATATCATAGAAACGTAGTATGTAAGAACAATGGAAAAATTGCGGACATGATGCAGGACTCTGCACCAATTGCGATGATCCAGTTCCCTAATACACCAAGACCGTACGACTACCCGCTGGAAAGGCTCAGGCGCGAAGTCAGGATGCACGACCTTGATAAAATCGGAAGGATAAAGGTCATGGAATACATGCGGCCGTCGATGGTCAGCCGCTGGAATATGACAAAATCGTTCATCCAGTATGTCGACAACGTACCTCTGGCCAACCTTACATTAAGAATATCAAGAGATTTTTCCCAAGCAGGCGAAAGGGGATTCCCGTGGGAGAACTTTGAAATGTTGCCCGATGTTCCCCTGGCGTTTGCAAAAGGAAAAGAAGACACCGACCCCATGAGAGGGCTCGAAGAGAACGGTCCTTTTGACCTGAATGATGAAAGGATAACAAACGTCGAATTCACGATCTATTGTTTTTCAAGAAGGGTGACGCTAGAGCAGATCGAAGAGTTCTACAACGATTTGACAAACGGCTTCCAGGGCAGACCCCTGTTCAAAGGTTTCCACAGCCTCTTCAACGTCAGGGCGCCGAAATTCGACAAGTCGATGGTCAAGTACAAAATAGAACTGCCACCGCCGCCCCAAAAAGCAGGGTCAAAAAAATTCGCCTTGGTGATCGTGCCTGCGATATCATTCAAGAAGGCGAAGGAGTACATGCCATTGAAACAACTATTCGTCAAGAATGGCATTCCAAGCCAGTTCGTGTTGTCGCAGAATATTGCGCCCGACCTGACTCCGTCGAAATACGTCGGCATCTTGAAGAACCTGGCATTAGAGATTTACGCAAAGATAGGCGGAACCGCATGGGCCTTGAGCAGGCCGACAGGAGACGGCAAATGCTTCATCGGAGTCGACTCCATTACGCGGAAAAAGGTCACATACTTTTCTGTGCAGGTGTTCAACGGACGCGGCGTATGGATCTGTGGCTGGACTAGGTCTGTCCCCGCTGAGCAATATGGCAAATCTTTACAGGACACTCTCACAAACGCCATCAGAATATTTGCAAAGACCCAAGGTGCAATAAAAGAGGTCGTTGCGCATAAGGAAGGCAATGTGTGGAGCTCGGAGACAGATGCAATAAAGAGTGCGACAGCCCATCACAAGACTAGAGTGGTATCGATAATCAAGACAGGAATAATGCGCGTCTATGACAAATCGAAACAGGACAACATAACAAACCGCGGGCTCTTCGTAGAATTAGACAAGAATGAGGCCCTGCTAGTCACCAGCGGACCACCACATCCAATACAAGGTTCGCAGAAGGCTCTGACTGTCAGAGTCGCTTCAGGCTTGGATGGAACGACACTTAAGGACATATGCAACGATGTTTTCCTTCTCTCGACAAGCTACGGAGGATACATTCTGGCTGCAACTTCGAAACCCGTCACTACGTACTATGCAAATAAAGCAACCAGCATATCTGCCCAAAATGGGCTTGAAGTGTCTGATGATCTTTGGAGAAGCACCTGGTTCATTTAG	MERQLSSYQINLFRYEGKPFESGVTLAVYKPKNEVPEDKLFLVGQATKAVQDNAGEGAVAFQYGTTVYCLSKMPSNLKDSIPVADSYSKEINIWYRNQDHVAHPSNQSDRELLRRLVAKAISNQHIQNKWFVEQYKMVYHWSFRLSEQLSHGKFEVYHGFVFRPYIYEDGTCAVLLDPKFKFVLKETLRDYIASLEQQGKTREEIEYILRGEQVIDHCPVIDCMHRNNPESDCRLKGSGKRRLLTGLDFTRKPTASGHGDLLQYHRNVVCKNNGKIADMMQDSAPIAMIQFPNTPRPYDYPLERLRREVRMHDLDKIGRIKVMEYMRPSMVSRWNMTKSFIQYVDNVPLANLTLRISRDFSQAGERGFPWENFEMLPDVPLAFAKGKEDTDPMRGLEENGPFDLNDERITNVEFTIYCFSRRVTLEQIEEFYNDLTNGFQGRPLFKGFHSLFNVRAPKFDKSMVKYKIELPPPPQKAGSKKFALVIVPAISFKKAKEYMPLKQLFVKNGIPSQFVLSQNIAPDLTPSKYVGILKNLALEIYAKIGGTAWALSRPTGDGKCFIGVDSITRKKVTYFSVQVFNGRGVWICGWTRSVPAEQYGKSLQDTLTNAIRIFAKTQGAIKEVVAHKEGNVWSSETDAIKSATAHHKTRVVSIIKTGIMRVYDKSKQDNITNRGLFVELDKNEALLVTSGPPHPIQGSQKALTVRVASGLDGTTLKDICNDVFLLSTSYGGYILAATSKPVTTYYANKATSISAQNGLEVSDDLWRSTWFI	1078.71	-0.256223	0.000109768	930	1277	1009	1048	976	1167	941	1374	1096	1050
NVIE_009070	CDS	749737	749961	+	-	-	-	-	-	0	hypothetical protein	GTGGCTTTTTTCTATAAAAATCTAGAATGGTTTTATAGAAACGTCATTCTGTATAGGAGTATGGCGGATGTTTATGACCGGCTTTTCGAAAATCTGTCAAAAGATATACCCAACGATGATACCATTGCGCTACTAAAGGAACTGCTCGGAGTCTATCGCAGCGAGGGTGTCGACGGAGTCACCCAGAGCCTGAAAGAACGTCTCGAGAAGCTCAAAGGAGATTGA	MAFFYKNLEWFYRNVILYRSMADVYDRLFENLSKDIPNDDTIALLKELLGVYRSEGVDGVTQSLKERLEKLKGD	188.331	0.18397	0.204228	185	250	173	221	236	159	147	218	182	140
NVIE_009080	CDS	749973	753335	+	rad50	-	-	-	-	0	hypothetical protein	ATGGCAGTAGTCATAAGATCCGCCAAGATTGACAGTTTCAGAGGAGTAAACACTGAACGCACCGTCACGTTTTCACAGGGCGTCACGCTTATCCATGGCCTCAACGGCATGGGCAAGACCACGGTTTTACAGGCAATCGAGTGGTGTCTGACTGGCGAGATCCCAAGTTTTGAAGGGCCAGACTTTAAGGAAGAGGATGCCATCGTAAATTGCTTCACGGACAAGAAATCCGCGTCTGTTATCCTTACGCTAGAAGATACCACTTCCAACAGAATCATGACGGTGGAGCGCCGACGCAGGCGGTCCAAGAGCTCAAGCACAACCAAGACCAATACCTCGCTCAAGGTAGGGATTGACGGCAAAGAGTATGAAAATGATCGTGCGGTGGAAATTCTTTCGCAGTTGCTCGGTGTGGGTCTGGAAGACCTTGCAAAGAACACGTACATCCGGCAGGATGCCATTGACCAATTACTCCATGAAAAGCCGGAGGAGAGGTCCCGGGCCCTCGACACGATCCTCGGCACCGACAAGATTCGGGGGTTCCTGGATGCCATCAACGTAAGCACTTCGAGGACCAGAAATTCACTCAAAGAAAAGATAGAGGGGATCGAGATAGGCAGGGTTCAGATTGCAACAGCGCTGCAGGAAGAGGCCGAGGAGACAAAGAACCGGCTGCTGGCTGGGGGGATGCACAAAGAAGACCTTAACTTGCAGCAGGCCGTCAAATCTGCGGGCTCCCTCTTTGATAAGATAACCAGTCTGGCCACTGCAGTTGGCGCCAGACCGCCTGCAAAGGCGGCTATACCCGCTGACCCTTCCGAGCTCTACGAGAGCCTCGAGAAGTATGCAAAGGATGCCGATGAAATAGACCGCGCAAGACAGGAAGTTCACTCACAAAAGTCTAACCAGATAGCCAAAATCTCAGCACCGATGAGCTCTCTGCAAGGACTCCGGGAAGGGCTGCAACAGTACAGTGGCAAGGACGTGTCATCACTACGCGGCAGTCTGGTTCAGAAGGAGAATGAGCTGCGCGGAATTGCCGAAGAGCGGACAGCAATATCCCGAGAAATTGCGCGCCTTGGCAGTAATTCCCGAGCCATCGACAATGCGCTCAGGGACTATGAAAATGCTAGGCTACAGCTCGACCAAGTCGCTGGAGGGCAAGATGTTCAGGCGCTGAAGAAGGAGGAAGCGGAACTTCAGGCACAGCACAGTTCCAACCTTGCTCAGCAGAATGAGGCTCGTATCACGGCAGAATCACTTGGTAAGACATTTGAAGAACTGGACAGGCTCGTAACTTCCTACCGGTCAGGTGTTGAGCAGATATCGTCGCTTGGATTCGACTCTGCGGATGGCAGAGGCACGCAACAGATAGAGTCACTGCAGGCATCCATAGATGAAATGAAGTCCAAGTCAAAGGAGGCCGGCGAGAAGCAGGTCAGGCTTGCAGGTCTGGTCTCGGAGCTTCGAACAAGCAGTTCTACCATCGCATCTGTTCGGCGCACCGCAGAAGAGCTTGAGGCAAAGATATCCGCGTCGATCCAAAAGTTTGGCGATACTGAGGCAAGAACAAAACTCCAGGAGCAAAAGTCATCCAGCCTTCGGGAAATAAAACAATCGCTTGATTCCTTTAACACATACGATAGCCTCGTCGGGAAGGCAATGGAGTATATCCGTACGGTCCGGCCTCTAAACTGCCCTCTCTGCGAGAGGCCTTCAGAACCGGACCATCTTCTGGCATTACTAAACTCAAAGGTGAAAGGTGATATTGCCAAGAAGATTCAAGACCTCTCTGCAAAGGCCACGCAAGAAAGCGAATACCTTGACGAGCTGGCAAAAGATACAGACGCGCTTTTGGGATATAGAAGGGACCTGGAAGTGCAAAAGACAAGGATTGCTGTCGAACTTTCCCGGCTATCGACCTTGTTAGGGGTTACAGTTAATGCCGACTTTGATTTTGAAGGAAAAATAAAAGAGCTATTGAAAGAGGCAGATTCTGCCCGGAGCCTTGCAATGGAGTTAGGGGGCCAGGTGCAAAAGTCAGAGATCAGGCTTGCAGAATTCAAACGTCTGCTGCAAAATAGGCAGGGCGCAGAGGAGAAGATACATGCGCTGCTGCGGTCCCGCGGCATCAATCTCGGCACCGGCAGCCTTGATGCAGAGTGCTCCACAATCTTGGAGGGCATAGCCAAGGAAAGGCAGCAGGCCAATAGAGACCTTGACCAATTGCTGTCGGGCGCAAACGAGGTCTTTGCAAAGCTGACAACAGTAAAATCAAAGGTCGCAGAAATTGGAAGGGCATCAACACGTGTCAAGTCTGCAGGAGAGATACTCGCAGGGCTGCTCGCTGCAGACGCATCAACTTCTGGCGAGGTCCTCGCGGGGATGGCAAAGGAGGCCATTGAACTTGACAGTAAAGAGATCGAAACGCTGACAGCAAAGGACAGGAATCTGGAAGAAAGCAAGACCACCAAGACCAGCGAAGCGGACCAGATAAGAAGTGACCTTGGCAACATGGCCAAACTGATTGAGTCAAAGACACGTGCAGAGCGAGACCTGCAGTCTCTGCTCAAATCCAGCGAAGTGGACGAGCGGCTACTTCAGAAGGCTGATGAAGAACTTCAGGCGCTAAAGGCTATCGCAGAAAAATATTCCTCAAGCGGCCAGTATGCCCGCGAGATCTCGGAGGTCAAGAATGGGTATAAAGAATTGCTTGCAGGTCCGGTCATTTTCTTGGTGCAGGAAAAGAAGGCAGAAGAGGCCATAGAAAAGGAAAACGCCCTCTCAAGGAAGAAGGAAGCACTTGAGGCAAATATGAGGGCGGTTGAAGCGCTCGAAGGTTCACTGCAGGCTATAAGGGAGGCTGCAAACGCGTACCTGCAGAACGAAGTACAGAACGTCATACGCAGCCACGGCGAGCAGATTGATGCCATCTACAACAGAATCGTAAGACACCCTGCGTTCCAGCACATCGAAGTCGAAGTGGATACGAATGGACCCACAACATATTCTATCAAGGTCAAAGATTCCAGTGGCGGGATAACGACATCGGCGCCGGTACGCTTCAGCACGGCCCAGCTTAACAGTTTTGCCATATCAATCATGGTGGCAAACAGCATGAAAGCGGGGCTACCCTTTGCAGTCCTTATGATGGACGACCCAACACAGAGTATGGACAGGCCGCACAAGGAATACCTCGCGGAGTTAATATCTGACCTCATGGAGGACAAGCAGATGATAATCGTTACATCAGACATCGAGTTCAAATCACTTGTACAAGAAAGATGCAAAGGAAACCTTCAGGACATCGAGCTCAGGGGCTGGTCAGAGGATGGGCCGGAAATAGTTGCCCGCACTATTTGA	MAVVIRSAKIDSFRGVNTERTVTFSQGVTLIHGLNGMGKTTVLQAIEWCLTGEIPSFEGPDFKEEDAIVNCFTDKKSASVILTLEDTTSNRIMTVERRRRRSKSSSTTKTNTSLKVGIDGKEYENDRAVEILSQLLGVGLEDLAKNTYIRQDAIDQLLHEKPEERSRALDTILGTDKIRGFLDAINVSTSRTRNSLKEKIEGIEIGRVQIATALQEEAEETKNRLLAGGMHKEDLNLQQAVKSAGSLFDKITSLATAVGARPPAKAAIPADPSELYESLEKYAKDADEIDRARQEVHSQKSNQIAKISAPMSSLQGLREGLQQYSGKDVSSLRGSLVQKENELRGIAEERTAISREIARLGSNSRAIDNALRDYENARLQLDQVAGGQDVQALKKEEAELQAQHSSNLAQQNEARITAESLGKTFEELDRLVTSYRSGVEQISSLGFDSADGRGTQQIESLQASIDEMKSKSKEAGEKQVRLAGLVSELRTSSSTIASVRRTAEELEAKISASIQKFGDTEARTKLQEQKSSSLREIKQSLDSFNTYDSLVGKAMEYIRTVRPLNCPLCERPSEPDHLLALLNSKVKGDIAKKIQDLSAKATQESEYLDELAKDTDALLGYRRDLEVQKTRIAVELSRLSTLLGVTVNADFDFEGKIKELLKEADSARSLAMELGGQVQKSEIRLAEFKRLLQNRQGAEEKIHALLRSRGINLGTGSLDAECSTILEGIAKERQQANRDLDQLLSGANEVFAKLTTVKSKVAEIGRASTRVKSAGEILAGLLAADASTSGEVLAGMAKEAIELDSKEIETLTAKDRNLEESKTTKTSEADQIRSDLGNMAKLIESKTRAERDLQSLLKSSEVDERLLQKADEELQALKAIAEKYSSSGQYAREISEVKNGYKELLAGPVIFLVQEKKAEEAIEKENALSRKKEALEANMRAVEALEGSLQAIREAANAYLQNEVQNVIRSHGEQIDAIYNRIVRHPAFQHIEVEVDTNGPTTYSIKVKDSSGGITTSAPVRFSTAQLNSFAISIMVANSMKAGLPFAVLMMDDPTQSMDRPHKEYLAELISDLMEDKQMIIVTSDIEFKSLVQERCKGNLQDIELRGWSEDGPEIVARTI	1962.78	-0.147564	0.00869322	1871	2255	1980	2060	1738	1960	1634	2303	1973	2007
NVIE_009090	CDS	753332	753793	+	-	-	-	-	-	0	hypothetical protein	TTGAGGCTGCATTCAGGAATGTCTGAAGAAGCAAGGATACGCGACGGGATAGAACTGGCCTCGGCAAGGAAGAGGTTGCAAGAGCTTGAGGCCAGAAAAACTGTCCTGTTGGCGCATCTTGCAGAATTAAGACAGGTGCTGGCCGGCACGAGGCCGGTTTCAGAGCTCAGCTCCGAGATGATATCCCGGTTCACCATAGATGTCAGAGGCGCCACTGACAGGTTCCTGCTCAGGGGCATCGAGGACAAGCTCGATTCTCTAGCAAGGGAGACCGATGCAAAGATCTTTAAACTTAAAGAGTTGCTGGCCCATGCAGCAATATGCCCACGGTGTAACGGCTCAGGTTCGATAGTTAAAGAGAGTGTAGAGAGGGACCCTGACAACGCGCCGGTTACACACATGACAGTCAGCAGCTGCCCCCAGTGTGGCGGCTCCGGTAAGGCAGAGGCTGAGATGATCTGA	MRLHSGMSEEARIRDGIELASARKRLQELEARKTVLLAHLAELRQVLAGTRPVSELSSEMISRFTIDVRGATDRFLLRGIEDKLDSLARETDAKIFKLKELLAHAAICPRCNGSGSIVKESVERDPDNAPVTHMTVSSCPQCGGSGKAEAEMI	348.731	-0.0409879	0.705852	300	414	390	372	355	341	260	403	352	343
NVIE_009100	CDS	753895	754440	+	-	-	-	-	-	0	hypothetical protein	GTGGCAGAGGCGCTTGTTACGTTTTCTTCGGTAAGCGGGGTCAAGAAGAGGGCCACACTTGCCTACCCAACACTATCGGGCATGAAGCACCAGTACGATTGCATATTTGTACTAGACGGCGCGACCTACGTCGTAGAGTGCAAGAAGCAGAACCAGCAGGCCTCAAAGAACCAGATATACTACTTCAACTCCACAATAACGGACCACGCCCTTGGGATGAAAGTCGACGGCATCCAGGGCGAGATACGTGGCATTTTTCTTTCCACCACAGACCTTGACGAGCCGTCCGCGATATATGCTGTTTTCAGCGGCATCAGGGTGATAACTCCTGGCACGCCGCCACCGGAATACATGGCTGAAAGGACCGACCCGGCAAGTGATCTGTTCCGGATAATCAAGTCTGTCATTTCAGGAATCCCTGCAAAAAACCCGCTGTTTTTCGATAAACTCAAAAGGCCTGACAGATCCGCGCCGACAGTTTACGAGGAATACATGACGGCTCTTGCGGAATGGAAGGCAGGCAGAGGGCAGAAGGAGGGGTCCTGA	MAEALVTFSSVSGVKKRATLAYPTLSGMKHQYDCIFVLDGATYVVECKKQNQQASKNQIYYFNSTITDHALGMKVDGIQGEIRGIFLSTTDLDEPSAIYAVFSGIRVITPGTPPPEYMAERTDPASDLFRIIKSVISGIPAKNPLFFDKLKRPDRSAPTVYEEYMTALAEWKAGRGQKEGS	266.671	-0.0651414	0.589306	255	337	270	262	266	262	183	316	302	252
NVIE_009110	CDS	754404	755471	+	-	-	-	-	-	0	hypothetical protein	ATGGAAGGCAGGCAGAGGGCAGAAGGAGGGGTCCTGATGGTCGATAGCGACGGCAGACTCCCCCGGTTCTCAAGGTTCGAGTATATACTGGACCTGCTCTCCACGGTGCACGATGGAGGGGCTGAAGGAACCGAACTGGCAGCTGTCCAGAAGGCGCTCTCTGACAGAAAAGAATCGTTTGAACAGGTAAAGCTCTTGGCCGTCGGAAAGCGCAAGTCTGTGAACAGGGGTGTAGAAGGTACGGAGGAGCTGACACGGGAGTGCCTGTCATTTGCGGTCAAGAGCGGGCTTGTGAGTGTCGATGTTTCCTCCCATGGAAGACTGACGCTCACCGACTTGGGACGTGAACTGCTTGCAGCTAGCAAAAAAAATGAGGTAAGTGGAACATTCATTGAACGTATTGCCTCGCTCTACCTCTCGTCATACAGGAGGGCTTCAGGCGTCCTTCTCGCTATACTTGGGAGGGAAGGGGGTCAGGTTGACATCCCAGATACAAGGCATGGCGGGAGACTCACCCCCGAACAGATAGAAGAGATCTTGGGTGTCAGGTGCGATGCCGTCAGCCTGATAAGCTTCAGACTTTTGCTGGACCAGGCCCGGCTCGTCAACTGGTTCACCTTTACCGAGGGAGACGGAAGACTGATGTGGAGGATCTATGCAACATGCAAGATCTTCGACGTCAGCGACCCTCAACACCGGGGCGAGGGAGTGCTCTCCTTCAGGTCTCAGGGGCGCACTGTTACAATCAAGATGAACCAGACAAGCATAGAGGAATTTGAAGACGCTGCCTGGTCGGAATACATGAAGTTGACAGATAACTATGAGGACATCCCTGTATACTACTGGCAGCTCCGCTCTCCAGTCTGCTACGGGTTAAGAATATCTGATAGCACTTATGATTCCCTGCTGTTGGCGATGAAGGATAGCCGACGCTTCAGATTCAGCTGGTCTTCCGGCTCTATGCCTTCTAGCGAGGCCAAGGGCAACCTACTCAAGAACCTACCGCCGATGGCAGCCGACGGGTACCATATGGTGTATGTGAGCATGAGCAGGAGGAAGACGGGTTGA	MEGRQRAEGGVLMVDSDGRLPRFSRFEYILDLLSTVHDGGAEGTELAAVQKALSDRKESFEQVKLLAVGKRKSVNRGVEGTEELTRECLSFAVKSGLVSVDVSSHGRLTLTDLGRELLAASKKNEVSGTFIERIASLYLSSYRRASGVLLAILGREGGQVDIPDTRHGGRLTPEQIEEILGVRCDAVSLISFRLLLDQARLVNWFTFTEGDGRLMWRIYATCKIFDVSDPQHRGEGVLSFRSQGRTVTIKMNQTSIEEFEDAAWSEYMKLTDNYEDIPVYYWQLRSPVCYGLRISDSTYDSLLLAMKDSRRFRFSWSSGSMPSSEAKGNLLKNLPPMAADGYHMVYVSMSRRKTG	202.04	-0.181721	0.115911	178	257	202	188	185	186	167	237	222	218
NVIE_009120	CDS	755477	756748	+	-	-	-	-	-	0	hypothetical protein	ATGGAAAGAGGAGGGAACGGCATTTACACCCTATACGGCCTTTCTGATAACCCATTTCCGCAGAGCCCGACCGTAATAATAGACAGTCCCGATAAACGCCTTAATGGAAGGATCTTTTATGAAGGCATATTCCCAGACAAAGTGGCCAAGTTCAAGGAACTACTAGAAAAAAGGACAAACATGATCTATGTCCGTGGGAGCCAGTATGTCAAGGGGGACGGCAAGTCGGCTCTCATGGCCCATGCTTTCTTTATGTACGAGCGTAGGCAGGACACGGCCGTGGCGTTTATACGCTGTACTGGCAGAAACGGAAAGGTCAGTACGCCCGAACACTATTGCAGGGAGATCATACGGCAGCTCCACCAGCGGGGTTATCTGTGGAAAGCCTTTGGAGCTTTGACAAACATGTTCCTTGCAGAGAGCTCCAAGTACGTGTATGCTAGGCCAGGGGCTGCGCTGATGTTTAAAAAACACAACGTGCCACCAGATACGCTCCCTTTTACCAGATTCACCAACATTTCCCGGGTCGGCGAGTTTGCAAAGGTCCTCTCGGAATGGATTGTAGCAAAAACAGGATGCAGTGCCAAGTTCACACACGAGCTTGTCAAGGCCTACCTAGAACGGCCTGCCACCATGGAAAAGGAGGTTATCGTGAAGAATTCTGACAAGATTGAGGATTTTGGCGACTGTCTCAAGATATTGAGGGCTGGAGGGTTTGGCTGGTGCTATTTCTTTCTGGACCAGATGGAGGAGTCGCTTGACATACCTGCAGGTGCAATTGGCAATTTCACATCAGCACTCAGGCGGGTCATCGAGAAGAGTTCGGGTTTTGCCACACTCGTCGCGACCCTTCACGCCAGTTCAGTTCGGACCCTTCTTGATAACCCTGAAGGAAGGGTCAACATACAGAGCTTTGCGCCACTTGATGAGAATCATTATGTGACACTCTATCCTGACGACATAGTAAAAGACAACAGGGTGGTCGGACTGGTCGAGACGTACCTCCGAGAGTTCACCATTGATGCCACAAAACCATCTCCTTTTGACCCGCAAGTGATAAAGTACGTTGCACACCTGTACAGAGGTAACCTTCGAGAAATCCTAAGGACAATGCACCATATGATCATGTCCGCAGCCAGCAAAAGACAACAATTGATAGACATGGCGTATGTCAAGGCAAACCATAACGAAGCTGTGGGAAAAGAGTTTTCAGAGGAGACGTATCAGCAGTTCATGACATCGATGCAACTTGGCCGGAGACCTTCTTCCTGA	MERGGNGIYTLYGLSDNPFPQSPTVIIDSPDKRLNGRIFYEGIFPDKVAKFKELLEKRTNMIYVRGSQYVKGDGKSALMAHAFFMYERRQDTAVAFIRCTGRNGKVSTPEHYCREIIRQLHQRGYLWKAFGALTNMFLAESSKYVYARPGAALMFKKHNVPPDTLPFTRFTNISRVGEFAKVLSEWIVAKTGCSAKFTHELVKAYLERPATMEKEVIVKNSDKIEDFGDCLKILRAGGFGWCYFFLDQMEESLDIPAGAIGNFTSALRRVIEKSSGFATLVATLHASSVRTLLDNPEGRVNIQSFAPLDENHYVTLYPDDIVKDNRVVGLVETYLREFTIDATKPSPFDPQVIKYVAHLYRGNLREILRTMHHMIMSAASKRQQLIDMAYVKANHNEAVGKEFSEETYQQFMTSMQLGRRPSS	363.299	-0.161619	0.0937164	352	437	375	352	311	381	277	412	424	349
NVIE_009130	CDS	756904	760950	-	-	-	PF13240.9;PF13195.9;PF13086.9;PF13087.9;PF18741.4	zinc_ribbon_2;DUF4011;AAA_11;AAA_12;MTES_1575	-	0	putative superfamily I DNA and RNA helicase	ATAGTTTTGCCTTACTGCACTAACTGCGGGCAACAAATCCCGGATAAAGCGAATTTCTGTCCAACTTGCGGAGTGCGACAAAATTGGACGCAGGCCCAGAGTGTTGCCGCAGAGGCTAAGGTAGGTAGCGAAGTGCCTTCTGATGTTCGCGCAGGTGATTTTCCTCAGACCAGCATGCAAGCAAAGACAGTAGACAATGACGCCCAACAGTCAGCATTGTACAAGAAACTTGAACGTTACCGCGACAAGCTCCTCCAGATAGAAAGCAGAAATCGATCTATAACGCTACGCCGCATATACGACAAGTGGTGCTTCGATTTATCTAAGATTATAGTCAGAGGTAGCAGCCTGGCGGAAAAAGTAGCCGAAAGGGCACTTCTTGGCAAGAATGGGGTTTGTGTTGTTGCAGACTCGGACGACTCGGAGCTTGCTGAAAAGTCCAAGGTGAAGCTAAAGTCACTTTATCGAAACATCACACAGGTAGAACGCGAAACTGGATTGAAGGACAACTATCTGGGTTTTCCGTTTCTTGAAGGTCATATCGGTCAGGACACCTATGTCAGAGCACCACTGGTACTTTTTCCTATGTCCCTAGAGCGCCGAGAAAATGGAAAGCCGCCGGGCTGGTATGCCTCGTTTTCGAAGGACAAGAGTCCGATATTGAACCGGGCGTTACTTGTGGCATTAAAAAAGATCGGTGGATATTCATTTTCAGAATCGTTTTATGATGAGTTCGAGGATCTATTGGATCTTGCAGATGAACGGCAGAACCTGAACAACGGTGACAAAGGCACTGGCAAGAATCATGATGTTGAATCGCTCTTCTTGCAGGGGCTAATCGACCTGCTAATCAGGAATAACATTCCCTTGAAGTCGTCCGAGAATAGGCTCGAAAAGATCGAGACGTTGGAACCAGTCTCGTCTCAAGACGAATCTACCATGCCCAGACAGGGCCTCCATCTTGTGAACTTCAAAATTATTGGCAACTTTCCACAAGGCAACACTGCAATCTATGCAGATTATGAAGAGTTGCTGAAGAAGGTCCTGTCTGGCGAAATCAATCTTGGCGTTATAGATGACTTGCTGGAGGCACCAGCAACAGAAGATATCTGGAGCGAAGGAAACGGAGACAAAGAAGCCGAATCGGTGGTTCTTGACGACATTTCTGCAATGGACCTAAATATTGCACTTGATAGCGATTCCAGTCAAGACAGTGTCATAGTGGCTGCCCACAACAATGAATGTACAGTTGTACGCGGGCCTCCCGGAACGGGCAAGTCGCAGGTCATAGTAAACCTGATCGCTGATGCCTTGGCCAAGGGAAAGAAGGTGCTTGTCATCTGCCAGAAGAGGGCCGCTCTTGACGTCGTTTACCAACGTCTTGACAAGGTAGGCCTTGGAAAGTATGCTGCATTGCTGCACGATCCCGTAACAGATAGGCAGGAACTGTACCAACAACTCGGAAGATTGCTGAGTCCGACGGGCATAAACAGTGTCAATCCAGGTTCTATGAAGTCAAGGTTTGATGCCGTTTCTCAGGAGATAGATAAGATTGTGGGCATGCAAAGACGCATCGTGGACGCCTTGTGGAAGGAGTATTTTGGAGGCCTAACAGTGCACCAGCTCTACATAGCGGCCAAACCCGGATACGTACCTCGACTTGACTTGTCCAAAATTGCAGCTAGCACCAGTTACCTAGATTTACCACAGTTACTTGAAGCAATCAAGAACGCTGAAGATAGCTGCAAAAGATTCGATAACATCACACATCCGTGGGTTCATAGAAAAGACTTCTCTGTACTTGGGTTCAACGACAAGAACGGGATCAGTGAAATACTGAGAACCCTTGTAACGCAGCTTGGCAGCAAGGAGCCAGAACCCCTCGTTGCCTCCACCATGCATGACCAGAACGTCCTCTTGGAAGCACTCCGCATTCTTGAGAGCGAACGTGGAATGTTCCGCAAGTTGAAGGGGCGATGGGTTGAAGCCCATTCCAATGCAAAGAGGATACTCGGCGTACAAGACGTCCGTGACGACCCGCTATGGGTAACCCGCATGATACAGCGGGCAAAAGGAGGTCTGGAGATATGGAGGAACATCGAGAACCTGTCGAAATATCTGAATGAGTCTGGATTTGATGGGATCAATTCGATGATTTCCACCGGCCGGCTGGCCGACCTGCACTCAAGGTTTTCAGAAATGCATGAATCTCTTGCAGATTTCGATGCCCTCCAAGCATACGATGCAAGAAAAGCCGCTATGACACCCATGCAGAGAAAAGTCCTTCAGGAATGCACAATGAAATTGATGTCGGAAACCAACTGGGCAGATGTGGTAAGGGAGGAGTTCTATGCCCATTGGATCGATTACATTGAGCGAGAAAACCCTGCCTTGAAAGGCCAGCCCTTCGAGACATATCTACAAAACCGTGAACGACTTGCCAAGCTCTTGAAAGAACATAAGAATCTGGTGGTCCAGAGGATTGCTGCTCAAATAGAAGCAGGGATAGTGAAACCCGGTCTAACTCCCGGCGGAAAGAGGTCGTATCGGGCAGAATATGTGCAATGGAGCAAACTGGCAGACGAATTTGACAAGAAAAGACACGTCCTCCCAGTCAGAATGCTGATAGAGAAGTACGAGTCAGTAATATTCAATGTCGCACCTTGCTGGCTCGTGTCACCTGAAGCGGCATCTACAATATTCCCGCTGAAACGGAACCTATTTGATTTCATCATCTTCGACGAAGCGAGTCAGTCTGCTGTAGAACGGTCCCTGCCGTCGCTGTACCGGGGAGGAAATGTAGTGATAATGGGAGACGAGAAACAGCTCCGTCCGTTCGATCTGTTCAGAGTCAGAGACGATGACGAAAGTTTAGAAGAGGAGCTCGTGGACGAAACTATGCTTTCTGAGAGCTTGCTAGTTCTTGCCAAGAGGATTTATGGGCCCCGATACCTTGCGTGGCATTACCGGTCAAAATACCAAGAGCTTATTGACTTCTCGAATCACGCTTTCTACGATGGACATCTTCAGGTGTCCCCCAACATACTGAAGGTTCCTGCCGAACCGCCAATAAGGTGGATACAGTGCGGGAATGGTGTCTGGACCGATAGAAAGAACATTCCGGAGGCAGAGTTGGTGATAGATGAAGTCAAAAGAATCTTGACAGACGATAGGAAAAATACGAAGCACCAGTCGATAGGCATAATCACTTTCAATGAATCCCAGCAAATAGCAATACTGGATGAAATAGACAGGAGGCGTAAACAGGATCCGGAATTTGACACGCTTTACGGTGAGGCTGAAAACCCAGAGAGCAACTTGCTGGATGATAGACCGTTCGTCAAGAACATAGAGAACGTGCAGGGAGACGAGCGCGATATCATCATTTTCTCGGTAGGATATGCGCGGGATCCGGATGGAAATCTGCACATTAGGTTTGGCTCGCTTAACCAAGAGGGCGGAGAGAACCGTCTGAATGTCGCTGTGACGCGTGCCAGAAAGGAAATAGTCGTTGTATGCTCAATTGATCCGGACGAGCTTCGAACTGACGCAGCCAAAAATAGCGGGCCAAAGAGACTGAAAGACTATTTGCGATACGCAAAGGCAATCAGCGAGAACAATCGTCAGAGTGCAGGCGTCATACTTGCCTCGCTATATAACGGTTTTAAACGAGAAAATTCCGCCAGCGGCTTTCTATTCGAGAGTCCATTTGAAGAGATGGTTCATGATCGTCTGACCCAGATAGGTTACACGGTGGATACCCAGGTAGGCTATTCGGGTTACAAAATAGACTTGGCGGTTGTGCATCCGGATGAACCTTTCCGCTATATCATCGGCATAGAATGCGACGGAGCAACTTTCCATTCTGCTAAGAGCACCCGAGAAAGGGATGTGATGCGTCAAGAATTCTTGGAGAGTAGGGGGTGGGTGGTGGAAAGGATATGGAGCAGGAACTGGTGGCGCAATCCCCGTGGGGAGATCGAGAGAATACGTGACAGGATCGAGGGACTGAGAGGTCAGTCAGCCGGCAGAATTACCAAAGAATAG	MVLPYCTNCGQQIPDKANFCPTCGVRQNWTQAQSVAAEAKVGSEVPSDVRAGDFPQTSMQAKTVDNDAQQSALYKKLERYRDKLLQIESRNRSITLRRIYDKWCFDLSKIIVRGSSLAEKVAERALLGKNGVCVVADSDDSELAEKSKVKLKSLYRNITQVERETGLKDNYLGFPFLEGHIGQDTYVRAPLVLFPMSLERRENGKPPGWYASFSKDKSPILNRALLVALKKIGGYSFSESFYDEFEDLLDLADERQNLNNGDKGTGKNHDVESLFLQGLIDLLIRNNIPLKSSENRLEKIETLEPVSSQDESTMPRQGLHLVNFKIIGNFPQGNTAIYADYEELLKKVLSGEINLGVIDDLLEAPATEDIWSEGNGDKEAESVVLDDISAMDLNIALDSDSSQDSVIVAAHNNECTVVRGPPGTGKSQVIVNLIADALAKGKKVLVICQKRAALDVVYQRLDKVGLGKYAALLHDPVTDRQELYQQLGRLLSPTGINSVNPGSMKSRFDAVSQEIDKIVGMQRRIVDALWKEYFGGLTVHQLYIAAKPGYVPRLDLSKIAASTSYLDLPQLLEAIKNAEDSCKRFDNITHPWVHRKDFSVLGFNDKNGISEILRTLVTQLGSKEPEPLVASTMHDQNVLLEALRILESERGMFRKLKGRWVEAHSNAKRILGVQDVRDDPLWVTRMIQRAKGGLEIWRNIENLSKYLNESGFDGINSMISTGRLADLHSRFSEMHESLADFDALQAYDARKAAMTPMQRKVLQECTMKLMSETNWADVVREEFYAHWIDYIERENPALKGQPFETYLQNRERLAKLLKEHKNLVVQRIAAQIEAGIVKPGLTPGGKRSYRAEYVQWSKLADEFDKKRHVLPVRMLIEKYESVIFNVAPCWLVSPEAASTIFPLKRNLFDFIIFDEASQSAVERSLPSLYRGGNVVIMGDEKQLRPFDLFRVRDDDESLEEELVDETMLSESLLVLAKRIYGPRYLAWHYRSKYQELIDFSNHAFYDGHLQVSPNILKVPAEPPIRWIQCGNGVWTDRKNIPEAELVIDEVKRILTDDRKNTKHQSIGIITFNESQQIAILDEIDRRRKQDPEFDTLYGEAENPESNLLDDRPFVKNIENVQGDERDIIIFSVGYARDPDGNLHIRFGSLNQEGGENRLNVAVTRARKEIVVVCSIDPDELRTDAAKNSGPKRLKDYLRYAKAISENNRQSAGVILASLYNGFKRENSASGFLFESPFEEMVHDRLTQIGYTVDTQVGYSGYKIDLAVVHPDEPFRYIIGIECDGATFHSAKSTRERDVMRQEFLESRGWVVERIWSRNWWRNPRGEIERIRDRIEGLRGQSAGRITKE	1124.26	-0.197837	0.000874905	1013	1300	1082	1147	1031	1135	951	1363	1120	1184	detected
NVIE_009140	CDS	761062	764400	+	-	3.6.4.12	PF00580.24;PF13361.9;PF12705.10	UvrD-helicase;UvrD_C;PDDEXK_1	-	0	putative UvrD/REP helicase	TTGGTCATGGCTGTCAGCCTGAATGAAGAGCAGAGGAAGGCCGTCGAGCACGAAGGTGGTCCACTGCTCGTTGTCGCTGGACCGGGGAGTGGCAAGACAAGGGTAATCGTAGAGCGAGTAAAACATCTCATCACAAAGGGATTCAGGCCAGCAGAGATCTTGTGTCTAACATTTTCTGACAAGGCTGCCGCTGAAATGCAGAGTCGTATTAAAAAAGAAGCAGGTACAACTGAAGTTGAAACTTCAACCTTCCATTCCTTCTGTCTGTCTATTCTTGAAGATAGCGTTCTTGAAACAGGCGTGAGTTTCAAATCCGGGTTGATTTCAAGGACCAACCAGCTGGTATGGGGGCTCAAGAACATCGATAGTTTCAACTTTGAATATATCGAAGTGGGAAACAATGCGGTTGATGTCATAGAATCCATCGTTGACGGAATTAGCGCGTTTAGAGACGAGCTGGTCAGCCCTGCAAGACTGAAAGAATACCTGACAGAAAAGAAAGCGGAACTCGAACAGCTGAAGAAGAATGCGTCGGACGGGGCAACTATGCCAGAGAACGCCTCTGCGCCTTCCAAACAGGACAAAAGGAGGAAAGCAAAGGAAAGGAGCGGCGCTGATGAGGAAAATGGGAATAACTCTGCAGAGATAGACGAGAAAATTGCCTTCCTAAGCCAGCTGGAGGACCTGCAGAAGGTCTACGAAAGATACGAGCAATTCAAGCGAAAAGAGTCGCTTATCGATTACGACGACATGATACAGGTAGTCATTGAACTGTTCAAGAGCCGTCCGGATGTACTCAGACGCTACCAGAACAGATACGCACACGTCTTGGTTGACGAATTCCAGGACAACAACTATGCGCAGCTGGAGCTGGTCAAGCTCTTGTGCCCGAGCGGCAACGTAACAGTGGTAGGAGACGACGACCAGAGCATATACAGATTCAGAGGCGCATATCTTACCGTTTTCGACGATTTCAGGGATCACTTTAAGGAGAATGCGACTACGATTAAACTCGAGAGGAACTACCGCAGCACAAAGAACGTCGTCGCGCTTGCAAAGCAACTTCTCGATCCGGTTCCAAACAGGGTCAGCAAGGGCCTCTTCTCTGAGAATGAAGATGGTGGAAAGGTGATAGTTGCAAGGTGCGCCACGGACGCGGCAGAAATAGACTTTGTAGTCAACAAGATAAAGAACGACCTTCTGGGCAAGGAGCTCAAAAGACGTGACGGTGCCATCTCGCCGATAACGTATAGGGACATCGCCGTCCTTTCAAGAAGGAGGCTTGAGGGAATAAAGTTTGCAAGGGCAATCAAGGCACACGGTCTGCCATGCACGTTCATTGGAGAAGCAAGGATATTTTCAACTCCTGTAATCCGGGATTTGCTGGCTTACCTACGGGTGGCAGACGATCCCCTTGGAAATGGCATAGAGATTGCCCGCATAATGATAAACCACGGGGTAACTGAACAGAACGTCAAGATAATCAACCACGCGGCGAAGGCAAAGGCCAGAGAACTGGTAAAGAGAATTGACAGGACGGAGAGCGGGATTTCTGCAAAAGAAGATGCCGACAACAACCGCAACTACGGGACAGACTTTGTCTACGACGTGATGGAGCAGCTGGTCGCAGACCCCGATTCTTCATCGGTGTCGCAGGTCATAACCCAGAAGGACCTGATAAAAGACATTGTTTACCAGATAAGGGCAATAGTGGGACTGCGGAACAAGTCTCCCGTAGGCCAGTTTGTATTTGAACTCGTAATGTCCAAGACAGACCTGTACAAGAGGGCGCTTAACGACAGCTCTGAGGAATCCATACGCAACCGCCTGATTCTGCATGAATTTCTCAAGATAGCGCAAGAGTTTGAGGCCATAGCCAAGCGCCCGGCCCTGAAAGACTTTTTGGACCACTTGAACCTGATGAGCGACTTTGACATCGAGATAAGGCAGGGTGAGGAGGAGGCAGATTCGATAATAGTAACTACGATACACCAGAGCAAGGGCAAAGAGTTTCCTATCGTCTTTGTAGTAGACGTTGCAGACAGGAAATTACCGCTACAATTTAGAGAGAAAAAGTTCTACTGCCCAAGCGACCTTTCACGCGGGCTGAAATTCAGAGACCTTGACGAAAAGGAACTGTACCTGCAAGAAGAGAGACGCCTGCTGTATGTGGCAATGACAAGGGCGCAGCACCACCTTTTCCTTACACTGGCCGAGATTTATGGCGATAACGTTCGAAAGACAAAGCCTTCCAAGTTTCTGGTTGAACTAAATTTTGAGAACAACCGGCTTGTAGAACTTGTCAGCTATGATGCGGCAACTGAGGCGCCGGTGCTTGTCTCTGATAGCAAAGTAGAGCAACTCAAACACGAATACCAGTTGCTGGCCACGAAATTTGTCAACCAGATGCAGCTAAAGAGCGCGGTTGAAAAGGTGATAGAGCTTGCCATGATACTCCACTACCAGTCAGGAAAACCGCTTTCTGACTTTAGGATCGACCAGATAATTTCGCCAGACATATCTGTTGACAGAAATCACGTCGAGGCTCAGCTAAAGAGCGAGCACGCGTCCCTCTTGGAGAAGGACAGCATGCATTTCAGTGCATCATCTCTGAATACGTACCAGGACTGCCCCCTCCAGTACAAATTCTCCCGGGTGCTTGAGGTGCCCACGCTTCCAAAGACGTTCTTTGACCTTGGAAAGGCAGTCCATTCGGTAGTCGAAGTCCTGACAAAGAGGCAGATAAACGAGCAAGGATACCTTCCGACAAAGCAAGATGCAATAGGTCTCCTTGACAGGTACTGGGTTTCAAGCACCTATCAAACGGCAAAGGCTGAGGAAGAGGACCGCACAAGCGCCGAGAAGATGCTCGAATTCTATGTCAGATGGTGCGAGCAGAGAGTCAGAGAAGGTTACACTCCTTTTGCTGCAGAGAAGAATTTTGAGATTGAAATTTCTGGCAAAAAGCTGGTCGGAGTTATCGACAGAGTAGACCTGACGCCTGATGGAGAATACGAAGTCTTTGACTACAAGACAAGCAGGTCAGGTCTGAATGCGAGCCAGATAAAAAAAGACATTCAGATGAACGCCTACTGCATCGCAATCCAAAAGCTCTACGGGAAGCTGCCGGTATCTGCATCACTGCTTTATCTCCGGAAAGAAGAGAAGGTTTCATACCTTGTGACTCCCGGGAGTGTAGAGCCTGTCAGAAGAGAGATGGAAGTGCTCATCGACGGAATATTGAACGAGAGGTTCGACCCTGTTCCGGATTACTTTACCTGCAAATACTGTGACTACAAGAGCATATGCGATGCGAAGGAAATTGAAGATGAAGAATAG	MVMAVSLNEEQRKAVEHEGGPLLVVAGPGSGKTRVIVERVKHLITKGFRPAEILCLTFSDKAAAEMQSRIKKEAGTTEVETSTFHSFCLSILEDSVLETGVSFKSGLISRTNQLVWGLKNIDSFNFEYIEVGNNAVDVIESIVDGISAFRDELVSPARLKEYLTEKKAELEQLKKNASDGATMPENASAPSKQDKRRKAKERSGADEENGNNSAEIDEKIAFLSQLEDLQKVYERYEQFKRKESLIDYDDMIQVVIELFKSRPDVLRRYQNRYAHVLVDEFQDNNYAQLELVKLLCPSGNVTVVGDDDQSIYRFRGAYLTVFDDFRDHFKENATTIKLERNYRSTKNVVALAKQLLDPVPNRVSKGLFSENEDGGKVIVARCATDAAEIDFVVNKIKNDLLGKELKRRDGAISPITYRDIAVLSRRRLEGIKFARAIKAHGLPCTFIGEARIFSTPVIRDLLAYLRVADDPLGNGIEIARIMINHGVTEQNVKIINHAAKAKARELVKRIDRTESGISAKEDADNNRNYGTDFVYDVMEQLVADPDSSSVSQVITQKDLIKDIVYQIRAIVGLRNKSPVGQFVFELVMSKTDLYKRALNDSSEESIRNRLILHEFLKIAQEFEAIAKRPALKDFLDHLNLMSDFDIEIRQGEEEADSIIVTTIHQSKGKEFPIVFVVDVADRKLPLQFREKKFYCPSDLSRGLKFRDLDEKELYLQEERRLLYVAMTRAQHHLFLTLAEIYGDNVRKTKPSKFLVELNFENNRLVELVSYDAATEAPVLVSDSKVEQLKHEYQLLATKFVNQMQLKSAVEKVIELAMILHYQSGKPLSDFRIDQIISPDISVDRNHVEAQLKSEHASLLEKDSMHFSASSLNTYQDCPLQYKFSRVLEVPTLPKTFFDLGKAVHSVVEVLTKRQINEQGYLPTKQDAIGLLDRYWVSSTYQTAKAEEEDRTSAEKMLEFYVRWCEQRVREGYTPFAAEKNFEIEISGKKLVGVIDRVDLTPDGEYEVFDYKTSRSGLNASQIKKDIQMNAYCIAIQKLYGKLPVSASLLYLRKEEKVSYLVTPGSVEPVRREMEVLIDGILNERFDPVPDYFTCKYCDYKSICDAKEIEDEE	693.684	-0.0283609	0.784097	630	874	707	764	688	687	518	861	629	675
NVIE_009150	CDS	764538	768689	+	-	-	-	-	-	0	putative Type II restriction-modification system methylase subunit, N6 adenine-specific DNA methyltransferase	GTGGCTGCAGGAAATCACTATGTGAACCTGATCATACAGGCATTAGGCCTTGAACCTGCATCGTTCCACCCTGCACCCTTCAACTTCTCCCAAAAACCTGCACCGAATGTCTGGAAAGCATTTTCCATCGAGACTGTTTTTCCCATATTCAAAATAAATGCCCCAAGAGGGAAGGTTGTAGATATCAGAAGTTTTGTTGGAGGCATACAGGCAGACACCTATGTAATAATTGCGGAACTTGACAGTGCTGTTGTTCTTTGCATCAAAAGAGTCAACAAGCAGAAAGGCGAGCAACCCTTAATCTTGCCTCTACGGACCGAGGAAGACTTTGACAGAGTAGTAAACGTTCTTCGCAAGAACAACTTTACTTCGGACCAGCTGTCAGCGCACATGTCAATTAGCACAGTAGTTGATGAACTAAAGTCCGGCGCAGAGCGCTATTTTATCAATCGAGGACTGTTTTCAAACTACTTTTTGCGTGAAAGGCTCGACAAGACGCTTTCAGACAGAAAGAGGAATATTCAATCAGAAAGTGCGGGATTCTTGTCCAAGTTTCCTTATGGAATACCGTCGGATTTTTCAGCGGTTTCCACCGTACTTAACGCCCTTGGATACAGAGCAAATAGCAACAAGATAAGCGGCGGCGGGAACATCGAATACGAATTATTTTCCGGGTCTAACCGATTAACGACTGTTGTAGCTATAGCCGCCGATGCAGAAAACCTGGATGTAATGAGAAGCGACGACAGGTCTGTTCCCAGTGTTCAGGCCGTTGCCGCTCTTGACCGTTGTCAATGGGCCATCCTTACCAACGGTCGTTTATGGCGACTGTATTCCTCAAAAGTCTCTTCGGCAAGCACTAATTACTTTGAAGTTGACATCGATGGTATAACTGACGAAAAAGATCCCAAGCTCAAGTATTTCCTCTCATTGTTTAGTGCCAACGCCTTGGAGCCGAAAGGCAGCGAATCTGACCTAGATGTTATCTTTGAAGAAGGAATACAGTATGCCAAAGAACTCGAAGATAACCTTAGGAATAAAGTCTTTGAAAAGCAACTCTTTCTTGACCTGGTACGTGCCGTCATCAAGCATTCACCCTCAAAGAAATACTCGGAGGAAGTGCTGGCAGAAGGAAAGAAAAGAGCGCTAAAACTGCTTTACAGACTATTATTCATATTATATGCTGAATCCCGTAATTTGCTGCCCACAGGCGACTCGAGATACGAACACATTTCCATGAGCAAGTTAAGAGAGCGACTTCCCTCACTAGAAAAGGAAGGAAATGGTGCCCAAGCATGGCAGGCTTTGCAAAATCTTTTCAAGGCAATCAGCAGCGGGGATCCCAATGTCAACGTGCCGCAATATGACGGAGCGCTCTTTGAACACGACAAGGATATCGACAGCCTAGAAGTGTTGAACAAACATCTTGTCCCCGCATTACGAGCATTGACAGAGATCGATGGCAAAGGTATCGATTATCAGAATCTTGGCGTAAGGCAGCTTGGGTCTCTATATGAAGCGCTTCTTGAATATACTGTAAGCCAAGCCCAAACAGACCTGGTCATTATCAAGGATGAAATTTTAGACATGTCATTTATCTCGGATCTTAAGGGTAAACCAGAACGCATCATCGAGAGAGGAGACATTTACCTTACGTCAGGAGGTCTGGCAAGGAAAGGAACTGGCAGTTACTATACTCCAGACAAGATCGTAAAGTTCCTGGTCAAGAAAGGTCTTGAACCAATTTTTGCTGATAGAGAAAAAAAGTTCGTTCAACAGCTGGATGTCTGGCACAAGACTAGAAGCGAAGAAGCAGCGATAAAGTCTACGGAAGTTCTACTTGACATCCAAGTTGTTGACCCTGCTATGGGGAGCGGCCATTTTCTCGTTAGTGTCGTCGACGAGATTACAAGATGGATTATGGGCATCCTGGAAAGACACCCGGACGCGCCACTAGCTAGTGAAATTGGCAAAGACAGAGAGGAGATCATTCTTGAACAGGAAAAGAAAGGCATCAAGCTTGACAGAGAACTTTTAACATTCAATGTCATTTTAAAAAGGCGCGTTATGAAGAGGTGTGTCTTTGGAGTTGACATCAATCCTCTTGCAGTGGAGTTAGCGAAGCTGTCGCTCTGGCTCGACTCCTTCACAATAGGTACTCCGCTGACCTTCTTGGACCACCACATCAGGGCGGGAGATAGCTTGATAGGGCTATGGATGAATAATCTGAAGACCAAAGGTCAGGATAGCACAACCCTTGATGTCTGGACGGATAACGTTGAATCTATCGGGGATATCCTGCAAAGAATCAGCTATCCTGCAGACTTGACGATGGATGAGGTGAAAAAGAGCAAGGGCAGCTACGAAGATTTCAAGGAAAAGAACAAACCTCTCAAGGTATTGCTAGACATGCAAGCTGCATCAGTTATTGACCCTGAGCTGGCTGACAAGCTGCCCCGGAATTTGAAGCTAGTCGAAGATACCGTCAGATTGGGAAACATTGACAAGGTCTCGTGGTCTGCACCGATAAAGAAAGTGATGGAATATGCAGAGAAATATCGCTTCTTCCATTGGGAACTAGAATTTCCCGATGCATTTTCTGACGAAAGAAGAGGGTTTGATCTTGTGGTGATGAATCCTCCGTGGGATGCAGTAAAGCCGGAAGACGATGACTTCTTTTCCCAATATTATCCACAGTTTCGAAGATTGAGAAGTAAACCAGAAAAAGAAAAGGTAAAACGTAAATTGATAAATGACGCATCTATTGCCAAAGCTTTCAGAGACTACACAGAGCGTATTGAGAGAAAAGTATCGTTTTACAAATTATCAGGCCAGTATGTTCGAAGGGGCGGGGGAGATACTGATATGTGGAAACTCTTTTTGGAGCGCGCCCTTACGCTTCAAGCAAAAAATGGAACCCTTTCTATGGTCATTCCCTCGGGCATCGTAATCAACGAAGGAGCAAAGACACTTAGAACCGCATTGCTTGAAAGACGAATAAGGCACTTGTATGAATTTGAAAATGCCAAAGGCATCTTCCCCGATGTTCACAGAAGCTACAAATTTGTAACGCTGGTAGTCGACAATGCTGAACCGTCACAAGATTTCCCGGCGGCATTCTATGTTCACGAAATGGCTTTCCTTGACTCTGATATAGAGCATGATAAAATTGTGAAACTATCTCGACAATTCATTCAATTGGTTTCCCCAAGTAGTTTCTCCATACCGGAAATTAAAGGGATAAATGAATTTGAAATATTCTCAAAACTTTACAATAACCATCCGCTTCTGTCAGAAGGAATTGATGATGGCAAATGGACTTTCAAATTCGTAACTGAGATGCACAGGACAAATGCAGCTGGGTTGTTCGAACAACTCGGAAGAGGATGGCAACTGTTTGAAGGAAAGTGTTTCCACCAGTTCATATTAAATTACGAAAAGCCAACACTTAGCGTCTCATCGGTGAAAGGATTAGAATGGACCTCGAAGATACGAGAATATGGCAGATTTAATAAGGAAATCCACCAAGTTCCAAGACTCGTGTTCCGTGACGTAGCTGCATCAACAAACGTTCGCGGAATGATTGCATGTATAATACCAAAACACACATTTGTCGCAAATACAGCACCGGTAATAATTCCTAGATATAACGGCGAATTATTGTTAGAAGGAGAGTATCTTAAAACGATAGCGTATCTTGCAGGAATATTTAATTCTACTACATTTGACTTTCTCATAAGAAGACGCATTACAATGCACCTCAACTTCTTTTACATCGAACAGACGCCGGTGCCGTCGAGGAAAAACAATGCTCTTGTCAATGAAATTGTAAAGATATCTGCAGAATTAAGCAGTCCGGACGAACGATTTGCGGAACTTGCAAAAACCGCACGGTCTGGATATGGTAGTGTGGACATTAAGAAAAGAATTGAATTGACTGCCAAACTTGATGCATTGGTTGCTTACCATTACGGCTTGAGCCGTCAAGAATATGAATACATACTTTCGACATTTACAGGATTTGAGGAAGACGATAAATTGAAGGACATCACCGAAGTCAAGTGGGATGATACTCTGATCCGAAAATTCAACGGAGAAGTTAGAAAAAGAGCTCTTGGGTATTTTGATGCGACAGATAAAGGAGAAAATTGA	MAAGNHYVNLIIQALGLEPASFHPAPFNFSQKPAPNVWKAFSIETVFPIFKINAPRGKVVDIRSFVGGIQADTYVIIAELDSAVVLCIKRVNKQKGEQPLILPLRTEEDFDRVVNVLRKNNFTSDQLSAHMSISTVVDELKSGAERYFINRGLFSNYFLRERLDKTLSDRKRNIQSESAGFLSKFPYGIPSDFSAVSTVLNALGYRANSNKISGGGNIEYELFSGSNRLTTVVAIAADAENLDVMRSDDRSVPSVQAVAALDRCQWAILTNGRLWRLYSSKVSSASTNYFEVDIDGITDEKDPKLKYFLSLFSANALEPKGSESDLDVIFEEGIQYAKELEDNLRNKVFEKQLFLDLVRAVIKHSPSKKYSEEVLAEGKKRALKLLYRLLFILYAESRNLLPTGDSRYEHISMSKLRERLPSLEKEGNGAQAWQALQNLFKAISSGDPNVNVPQYDGALFEHDKDIDSLEVLNKHLVPALRALTEIDGKGIDYQNLGVRQLGSLYEALLEYTVSQAQTDLVIIKDEILDMSFISDLKGKPERIIERGDIYLTSGGLARKGTGSYYTPDKIVKFLVKKGLEPIFADREKKFVQQLDVWHKTRSEEAAIKSTEVLLDIQVVDPAMGSGHFLVSVVDEITRWIMGILERHPDAPLASEIGKDREEIILEQEKKGIKLDRELLTFNVILKRRVMKRCVFGVDINPLAVELAKLSLWLDSFTIGTPLTFLDHHIRAGDSLIGLWMNNLKTKGQDSTTLDVWTDNVESIGDILQRISYPADLTMDEVKKSKGSYEDFKEKNKPLKVLLDMQAASVIDPELADKLPRNLKLVEDTVRLGNIDKVSWSAPIKKVMEYAEKYRFFHWELEFPDAFSDERRGFDLVVMNPPWDAVKPEDDDFFSQYYPQFRRLRSKPEKEKVKRKLINDASIAKAFRDYTERIERKVSFYKLSGQYVRRGGGDTDMWKLFLERALTLQAKNGTLSMVIPSGIVINEGAKTLRTALLERRIRHLYEFENAKGIFPDVHRSYKFVTLVVDNAEPSQDFPAAFYVHEMAFLDSDIEHDKIVKLSRQFIQLVSPSSFSIPEIKGINEFEIFSKLYNNHPLLSEGIDDGKWTFKFVTEMHRTNAAGLFEQLGRGWQLFEGKCFHQFILNYEKPTLSVSSVKGLEWTSKIREYGRFNKEIHQVPRLVFRDVAASTNVRGMIACIIPKHTFVANTAPVIIPRYNGELLLEGEYLKTIAYLAGIFNSTTFDFLIRRRITMHLNFFYIEQTPVPSRKNNALVNEIVKISAELSSPDERFAELAKTARSGYGSVDIKKRIELTAKLDALVAYHYGLSRQEYEYILSTFTGFEEDDKLKDITEVKWDDTLIRKFNGEVRKRALGYFDATDKGEN	938.82	-0.171151	0.0162576	846	989	950	1028	877	983	760	1116	1034	878
NVIE_009160	CDS	768886	771900	+	-	-	PF13091.9;PF04851.18;PF00176.26;PF00271.34	PLDc_2;ResIII;SNF2-rel_dom;Helicase_C	-	0	Helicase domain protein	ATGCTTTTTGGTAAAGAGGCCATCAAGGAAGAAAATGATGCAAAAAGCTTTGAAGAACAGATAGAGACGATAGACAAGACTGCCGACCAAGAATATTCCGTAGCCAAAGAACTGTCAGGCATGACTCTAGAGTGGGAGTCTGCAAAAACCGTTGACGACCTAGTTGCTTTCTTGAAACAAAATAAGGTAGAGGTCAAGACTAACAAGAACCGGTTCAATCATTCAAAGTGCTACATACTTGACGATTCCGCAGTAGTCGGTTCAAGCAACCTCACTGCTGCTGGCCTGAAGCACAATGTTGAGCTTAACGCAGTATTGTACCAGGCTTCCGCAATAAAAGAAGTCAAAGAATGGTTTGAGAAACGGTGGATAGATGCCGAGGATGCCAAAGCCGAACTAATCAAGACACTGGAAGAATCCAAGTTCGGCCATCCGCTTGAGCCATACCTGATGTATATGAAACTCCTCTATGAATACTATCGCCCACGACTAGAGGAACTTGAAAAAGCAAAGGCGGCAAGGGTCGAATTAACCGAGTTTCAGAGAGATGCGGTGGTCTCTGCGCTCCGCATACTGGACAAGTATGGCGGAGTAATAATAGCTGATTCAACAGGGCTTGGAAAGACCCACATCGGCCTATCGCTGTTGAGAGAACTGGCTTCAGTTAGAAGGAAAAAAGTTCTCCTTGTTGCACCAAGACAGGTTCTTGACTCCGTATGGGAGCCAAGACTGTTGGAGGAGAGCATCAAGACAAAGAACAAATCTTTGGAAGTGACTGGAACCGACTCTTTTGATCCAACTGATTATCTTGATTATGACGTCGTCATTGTAGATGAGAGTCACAATTATCGCTCTGCTTCTACCAAGAGGCATAACAACATCATGAAGGTGCTGGCAGGTGGAAAAAAGAAGCAAGTCATTTTGATGACTGCCACCCCGGTGAACAATTCTCTCATGGACCTGTACAACCAATTAAGCCTCATTACGGCAGGAGATGACACCCATTTTGCAGACCTTGGAATAGGCGACTTGAAGGCATATTTTGTAAGTGCGGACAGAAAACAACTTGCAAGCGGTATAGAGGATATTGTCAGGCTCCTTGACGAAATTATGATCAGACGTACAAGGTCCTTCATCAAGGAGAACTATCCTGAGGCAACACTGAATGACAGGAAAATCACCTTCCCGCAACGACGACTGACAAAGGTGCAGTACAGTCTAACCGAGCTTTTTGGTACTGAAATTTACAGTCAGGTCATAGAAACAATTGACAACCTGAACCTTGTTCCATACAGGGTTGATGCATATCGTATTGACATTGAAGAGGAGGAAAAGAAAGAAGTCGAACAACGTGCTTCGTTGCAGAAATATGGACTACTAAAGAGATTTGAAAGCAGCGCAGAAGCTATCAGGAAAAGTATTGACAGGCTGCTTAGATTCTATACTACTTTCTCCGCGGTCCTTGATGAAGGAAAAGTCCTTAACAACAAGAAATTTCACGAGATACTCTCTGAATATCAGGATGAAGAAGAGTTTGACGACGATAGGTTCTTGGAAGAACTTGCCAAGATAGAGCTTGAACCGGTAAAGGGTCTTGACATTAAACGGATGCAAAAAGAGCTGCGGCAGGATATCAAGAAACTGGAACCGCTCAAGGAAAATCTGTCCAAGATGCAACCGTGGGCAGACTCGAAGCTAAATGCCCTGAAGCACTTGTTCATAAAAGACAGGATCTTTGAAGAGGGGGGAAAGAAAGCGGTGGTCTTTACGCAGTTCGTAGACACTGCTAACTATGTCTACGACGACTTGAAGAAAAACATGCCTGATAAGAAGGTCTTGATTCTTACAGGGAGAACTAACCCCGAAACAAGAAGGAAAATTTTGATGGAATTTGCCCCGCGTTCGAACAATCCTGAAAACAAAGTAATAGAAAGAGAAGCTGACATTCTTGTTTCTTCAGAGGTTCTCAGTGAAGGTCAGAACCTCCAAGATGCCAACTATGCGATTAATTACGACCTGCCATGGAATCCGATGAAGATTGTACAACGTGTTGGCAGGGTTGACCGCCTCACAACCCAATTTCCAGAAGTTACGTCGGCAGTATTCTTTCCGGAAAAGGAACTTGAAGACGAACTGGGGCTGCTCGTAAAGCTGACCAAGAAGATTCAAAAGGCAGCAGGCACGGTGGGAGTAGAATCCTCGATACTGGGGGAAAAAGAATCGCCAAAGAACTTTAATGCATTTGAGAAAATCAAGAAAGAAGATGCCTCGCTTCTCGACGACATGGAACGCAGCTCCGAGCTGCTTCCGTTGATGACGCCCTATCAGACCATCCTAAGCTACCTAAAGAAGGTGGGCGAGAAGGAGCTAAAGGGAATACCCTATGGAAAGAGAAGCGGAAGGAATTCACAAGAGAGTGGAGTCGTGCTAGCCTATAGGGAAAAACACAGTAAAGACTCTATTCATTTCCTGTTCTTTGATTACAAGGTCAAACGTATTGAACACGTGGGCGACATTAACTGGATATTCAGGCTGCTAAAGTGCGAGGAAGAAGAACAGTTGACGATACCGCTGGAAGGCTACGAATTATTTAGGCAACTAAAGATTATAGACGAAAAGGCACGTCAGGAAATATTGATAGCAGTTAATGCTCCATTTAATGCTAAAAAAACTCAGAAAATTAAACCAAAATATCAACACGAGTTGGTAAGTATTCTATTCCAGGCAGTCCATACAGGGAAAGCTACGAAAGAAGAGATCCTTCCGGTGTATTCCATAATAACCAGTGCAAACTTTACCGCATGGGATAACGATTTTAAGAAAATGTACGAGTCGTATCAGAACAATCAAGACATACACAATCTTGTAACGTCGCTGAACAAGTTGTTTGAACAATACAAAATCAAGACACGGGAATCCCTGGCACCCAAAGAAGTGAAACCTGAAGACTTGGTGCTGGTAGGTTGTATGTTCCTCTCTAATCCGTCATTTAGAGACTGGAATATGCTTGCATAG	MLFGKEAIKEENDAKSFEEQIETIDKTADQEYSVAKELSGMTLEWESAKTVDDLVAFLKQNKVEVKTNKNRFNHSKCYILDDSAVVGSSNLTAAGLKHNVELNAVLYQASAIKEVKEWFEKRWIDAEDAKAELIKTLEESKFGHPLEPYLMYMKLLYEYYRPRLEELEKAKAARVELTEFQRDAVVSALRILDKYGGVIIADSTGLGKTHIGLSLLRELASVRRKKVLLVAPRQVLDSVWEPRLLEESIKTKNKSLEVTGTDSFDPTDYLDYDVVIVDESHNYRSASTKRHNNIMKVLAGGKKKQVILMTATPVNNSLMDLYNQLSLITAGDDTHFADLGIGDLKAYFVSADRKQLASGIEDIVRLLDEIMIRRTRSFIKENYPEATLNDRKITFPQRRLTKVQYSLTELFGTEIYSQVIETIDNLNLVPYRVDAYRIDIEEEEKKEVEQRASLQKYGLLKRFESSAEAIRKSIDRLLRFYTTFSAVLDEGKVLNNKKFHEILSEYQDEEEFDDDRFLEELAKIELEPVKGLDIKRMQKELRQDIKKLEPLKENLSKMQPWADSKLNALKHLFIKDRIFEEGGKKAVVFTQFVDTANYVYDDLKKNMPDKKVLILTGRTNPETRRKILMEFAPRSNNPENKVIEREADILVSSEVLSEGQNLQDANYAINYDLPWNPMKIVQRVGRVDRLTTQFPEVTSAVFFPEKELEDELGLLVKLTKKIQKAAGTVGVESSILGEKESPKNFNAFEKIKKEDASLLDDMERSSELLPLMTPYQTILSYLKKVGEKELKGIPYGKRSGRNSQESGVVLAYREKHSKDSIHFLFFDYKVKRIEHVGDINWIFRLLKCEEEEQLTIPLEGYELFRQLKIIDEKARQEILIAVNAPFNAKKTQKIKPKYQHELVSILFQAVHTGKATKEEILPVYSIITSANFTAWDNDFKKMYESYQNNQDIHNLVTSLNKLFEQYKIKTRESLAPKEVKPEDLVLVGCMFLSNPSFRDWNMLA	1649.19	-0.0685367	0.387498	1639	1899	1656	1783	1571	1626	1407	1965	1611	1469
NVIE_009170	CDS	771957	773324	+	-	-	PF01966.25;PF19276.2	HD;HD_assoc_2	-	0	putative Metal dependent phosphohydrolase	ATGACAAAGAAGGTAACGGATCCAGGGTTTGTGAGTCAGCGTGAGGAGCTGAAATCTCCGGTAAGGGAATTCGTCCACGACCCAGTTCATGGACCAATAAACCTGGAACCCCATGAGAAGCTCTTTCTCGATACTCCAATCTTTCAGAGGTTGCGAAGGGTAAAGCAGCTGCAGACTGCACACTTTGTCTATCCGGGTGCAAACCATACCAGATTCGAGCACACTCTCGGGGTATTCCATATTACATCGTATTTTGCTGAAAATGTACTTGAACAGCTGGTCGATAATGGTGTCCTGAAACACGCCGAAAAACTGCATTACAAGCGGCTTGTCAGGCTCTGGGCACTCTTCCACGACGTAGGGCATGGTCCATTTTCCCACACCTTTGACACAGCTGTGATGTCCAAGATTGGAATGAACCATGAAAAGCTGTCTATCAGGATCATTAAAGAAAACGACGAAATACACAAGGGATTCTCATCAAAGGAATTCAAAGCAACAGGCCTTTCCATCAGAGATGTCATAAAGGCTCAGGAGGACTCACTTTCCAAGTTTAATCCAATCGAGAAGGCGCTTCTGCAGATAATAAAGGGCCCGTACAGCGCAGACACCACCGACTATTTGCTCAGAGACTCGTACCATACAGGCGTAGAATATGGAAAGGTTGCATGGCAGAGGCTCATCTTGACTTCCAGAATCGTCGGCGACAAGATGTGCCTTGAGAAACGATCCAAGGCAGCGCTGATTTCATTCTTCTTTGCTAGGCATCAGATGTTCGATACCGTCTACTACCACAGGACCAACAGTGCTGCAGACAGAATGATAAGGGACATACTGGAGAGGGCTTCAGACACAATCCTGCCGTACGTCGAGGACCTGAACAAGTACGTCGACCTTGACGAAGAGAGCCTCCTCCAGATGCTAAAGAACAGCAGCGATAAAACAACAAGCCAGATGACGAGAGACTACATGAACAGGAGGATTCCATGGCGCCTAGCCTACGAAGAACAAAAGCCCATAAACGAATCCCTCCTCATAGAACTCCTCAGGAGCGAACAGTATCAGAAGGCTATTCAGCAGAAGATAGGGGAAAGGGTTGGTAACGAGTTGAATTTTTACGTCACCGGCTTTTACATCCCTGAAACACCACTAAACCCGTTCAGAAACATTGCAGAGGTGGACATCTACAACCACGACACCGACTCGGTAGAAAGCTGGAACTTTATTCATGACCTGTACATGCACAGCCCTTTCCATACCTGGTTGCGAGTATACATTGACAAAAAGCACGGTCAAAAGGACAAGGCTGCCCTTGTAAAGGCTGCAAAAGACGTCTTTTCAGGCAGCGTGGCCGAAGTGCACATGTGA	MTKKVTDPGFVSQREELKSPVREFVHDPVHGPINLEPHEKLFLDTPIFQRLRRVKQLQTAHFVYPGANHTRFEHTLGVFHITSYFAENVLEQLVDNGVLKHAEKLHYKRLVRLWALFHDVGHGPFSHTFDTAVMSKIGMNHEKLSIRIIKENDEIHKGFSSKEFKATGLSIRDVIKAQEDSLSKFNPIEKALLQIIKGPYSADTTDYLLRDSYHTGVEYGKVAWQRLILTSRIVGDKMCLEKRSKAALISFFFARHQMFDTVYYHRTNSAADRMIRDILERASDTILPYVEDLNKYVDLDEESLLQMLKNSSDKTTSQMTRDYMNRRIPWRLAYEEQKPINESLLIELLRSEQYQKAIQQKIGERVGNELNFYVTGFYIPETPLNPFRNIAEVDIYNHDTDSVESWNFIHDLYMHSPFHTWLRVYIDKKHGQKDKAALVKAAKDVFSGSVAEVHM	483.538	-0.0805295	0.471765	445	559	516	530	452	433	392	656	481	431	detected
NVIE_009180	CDS	773655	774632	-	-	-	-	-	-	0	hypothetical protein	TTGAGTGCCCGCAATAATACCCGAAGTGGCGGCAAAAGCCCCAGTCGTAAGCCAAAAACATACCTTGACTGGTGGATAGAAAGATTGGAGGAACTTCATGGTTTTGAAGACGAAGCGAAGCAGTTGTATGGAACGACGAAGCAGGCTATGCCTGCCGACTCTTGGGCCATTCTTAAACTCGCTTTTCTTGGAAATTACGTTGACATGTACACAAGCATAGTCAAGAGTAGAATAGGTCGAATGTACTATCTGGAAACGAATGCCGGCTGCGGTCTCAATAAGATTGAGGATGTGGATAACGCCATAGTCTTTGGCTCCCCGATGGTTGCGATGAAAAAAGCTAGAAAAGCCTTTGACGGCTATGTCCTGGTTGAAAAGGAAAAATCATATTGTGAGGCTCTTCAGAAACTGATGCCGTCGGCGCACATAATTAATGGCGACGTCAACAGTGACATCAACAACCCCGGGGGCCACGGACTGAGACACGCTCTTTCACTTGTGCCACGAAATACGCCCATCTTGGCGTTTGTAGACCCTTACGGAATGGATGTACGATGGCGTACTCTTGAGTTGCTTTTGGACGCTTGGAGCGATGTAATAATCAACTTCCAGTCCGTGCAGCGGGTCGTGGGCTCTGTCGACTATAACGTCAAGTATGCGTCTACGTTAACAGATTTCTTTGGAACCAACGCATGGCAGCAGTGTAGGACAAACGGGGAATTCTTGGAGCTCTACATGTCGCAGATAAGACAACACAAGGATGTTGTGATACCAATCAAAATTCAGGGGCGAGGTGGCTATTACTATCATCTTATTGTTGCCGTCAAGAAAACAAGAGGTCCGCAGGATTGGATTGAGTTCATTCACCGGACTAAAGACTCTGTTGAAAGAGCAGATGCGAATGATGTCGAGAAATTCATGAATGTTTTTGCCAAGAAGCAAGGAACCCTTGATGACTTGTTTAAAGGCAGTAGTTGA	MSARNNTRSGGKSPSRKPKTYLDWWIERLEELHGFEDEAKQLYGTTKQAMPADSWAILKLAFLGNYVDMYTSIVKSRIGRMYYLETNAGCGLNKIEDVDNAIVFGSPMVAMKKARKAFDGYVLVEKEKSYCEALQKLMPSAHIINGDVNSDINNPGGHGLRHALSLVPRNTPILAFVDPYGMDVRWRTLELLLDAWSDVIINFQSVQRVVGSVDYNVKYASTLTDFFGTNAWQQCRTNGEFLELYMSQIRQHKDVVIPIKIQGRGGYYYHLIVAVKKTRGPQDWIEFIHRTKDSVERADANDVEKFMNVFAKKQGTLDDLFKGSS	114.911	-0.341381	0.0155685	95	131	111	114	91	131	88	153	142	106	detected
NVIE_009190	CDS	774638	775744	-	-	4.1.99.14	-	-	-	0	putative Radical SAM domain protein	TTGAAAGATAATCTTGATGATTTCGACAAGAGTCAGAATACCCCTACGGTTAGACAGAGAAAAGCCGCGTACAAGGCTTGGAAGACAATACGCAAAAAGAAGAGAGAGATTGTAGGGAAAGATACTCTGAAGATAGACCCCTTTTTAACAGTCAATAGGCTTGCGTCATTGGTTCACCCCGAGACTGAAGGGCGTGCCCCGAGTGAAACAAAAAATGCGTCCTATGGGAGAGGTATAATTGGACTATTTCACAAGACCCCCCCAGATATTGGATGTGGAGAATTCTGGGAAGTAAGGTGGGCCTTTGGTTGTCCACTGGACTGTTCGTATTGCTATCTTAGAGGAACAAACCGCGGAAATATGCGGCCCCGTTTTGTCAAGCCGGATTCAGTACTGAAAGCGTTGGATGGGGTATTTGGTGACCCAACTTTCAATTACGGAAAACCTGCTATCTTCAATACCGGCGAATTGTCGGACTCCCTCATGAAACCTGAACTTATGCGTCAAATAGTGGATAAATTTGAAGAGCAAAAGAAGCACAAGGTGCTGCTACTTACAAAGATGGGACCCAAGAGTATCGGGTTCCTACTCGAAAAGCCGCGTCGCAACACCATTTGTGCTTGGAGTATCAATGCCATTGACGTAGCGAAACGATGGGAAAAGGCTGCTCCTAGCCCGGAGGAAAGAATAAGGGCTGCAAGTATGGTTTCTTCCAAAGGGTATGAAGTCAGAGTTAGAATTGACCCTATGTTTCCTGTTCCCGACTGGAAGCAACAATATGAGGACTTGGTTTTTAGGATCATCTCTGAATTTGAGCCACGCCGCATTATTCTCGGAACTCCTAGAGGCCTTTGGAAAACCATACACTATGCAGAAAAGTCAGGAACAGACATGGAATGGGCTTCATTTTTTGCAGAAGATACCGGTTGGGGCAAGAAGATCAGCACCACAACTAGGCTAGAGATGTACAGGTTCATGTTCGACAAGCTGCATTCACTTGGCTACCCGCTGGACAAAGTAAGCATCTGCAAAGAGACAACAGCACTACTATCCAAACTTGGCATAAAGTTCAAGCCATTAACATGCCAGTGTTATGGGCAGGAATAG	MKDNLDDFDKSQNTPTVRQRKAAYKAWKTIRKKKREIVGKDTLKIDPFLTVNRLASLVHPETEGRAPSETKNASYGRGIIGLFHKTPPDIGCGEFWEVRWAFGCPLDCSYCYLRGTNRGNMRPRFVKPDSVLKALDGVFGDPTFNYGKPAIFNTGELSDSLMKPELMRQIVDKFEEQKKHKVLLLTKMGPKSIGFLLEKPRRNTICAWSINAIDVAKRWEKAAPSPEERIRAASMVSSKGYEVRVRIDPMFPVPDWKQQYEDLVFRIISEFEPRRIILGTPRGLWKTIHYAEKSGTDMEWASFFAEDTGWGKKISTTTRLEMYRFMFDKLHSLGYPLDKVSICKETTALLSKLGIKFKPLTCQCYGQE	336.599	-0.176545	0.0652588	319	365	359	347	288	323	296	391	376	322
NVIE_009200	CDS	776139	776681	+	-	-	PF07505.14	DUF5131	-	0	putative Gp37/Gp68 family protein	ATGTCGGACCTGTTCCATGAATCAATGCCCGACGATTATCTCCTCAAGTGTTTTGAAATTATGGAGAAGGCCGATTGGCACATCTATCAGGTGCTGACAAAAAGGCCAGAGCGGATGCTTGCGTTCACAAAAAAGTACGGGAAGGTCTCTGATCACATTTGGCTTGGAACGTCCGTAGAACTTGATCTCTACAAGAAGAGAATCGATATCCTGAGAAAGGTTCCATGCAGGATCAGGTTTGTCAGTTTTGAACCCCTTTTAGGGCCGATAAGCGAAGTCAACCTAAAGGGTATTTCTTGGGCAATTGTCGGTGGAGAAAGCGGGCCTTATTTTCGAGACGTAAAGATTGAATGGATAAAGGAAATACAAGAGCAATGTGCGCAGCAAAACGTGGCGTTTTTCTTCAAACAGTGGGGAGGCAAGACTCCCACGGCCAGAGGGCGCTTATTGGATGGCAAAGAATGGAACGAGTATCCAAGCATGCCGACTGAAGGAAAGATATCGGTGTTCCCAGTTCAAGAAAATACACATACGAGGATCTGA	MSDLFHESMPDDYLLKCFEIMEKADWHIYQVLTKRPERMLAFTKKYGKVSDHIWLGTSVELDLYKKRIDILRKVPCRIRFVSFEPLLGPISEVNLKGISWAIVGGESGPYFRDVKIEWIKEIQEQCAQQNVAFFFKQWGGKTPTARGRLLDGKEWNEYPSMPTEGKISVFPVQENTHTRI	272.515	-0.153839	0.151242	277	317	278	274	225	269	239	324	285	256
NVIE_009210	CDS	777023	778225	+	cdc6-2	-	PF13401.9;PF09079.14	AAA_22;Cdc6_C	-	0	putative cell division control protein 6	ATGGCTAAAAATATTGTCCAAGACATACTTCAAAAACATACCATATTCAAGGACGAATCAGTGCTGGACGTAGAGTATACCCCTGATAGCCTGATGCACAGGGAGAAAGAGATAGGTTCACTAGCATTATTTTTCAGGTCCTTGATAGAAACACCTGGTAAAGCCTCGCCTGTTGCCCTCATCTACAGCAGGTCAGGAACTGGCAAGACATCCATAACAAAGACTTTTGGCGGCATAGCTGCAGACATGCTCAAGTCAAAAGGCATCGACCTGAAATACGTGCACATCAACTGCAAGTTTGTCACAAACATGCATGCTTTGATGCAGCAGATAGTACGTTCCACGACAGGCGCAGATGTCAAGGGCTTGAGCCCTGACCTGATGTTCAGGGAGATGTACAGGCAGCTTGAAGCCAACGACAAGTACCTTTTGCTTACGCTGGACGAAGTCGACTGGTTCATCAAGAGGACTGGTGAAGACCTGATCGAGCAGCTGACCAGATACAGAGAAGAGCTTTCAAAACCAAAGCGGCTGGCAATAATCTTCGTGGTAAGAGACTGTAACATTGGCAGCATGGCAGAGCTTGAGCGTGGCAAGCTCCACAGGACCTTTGGCGCAAGAACGCTGAAGATGGAGCCTTACACCAAAGAGCAGCTTGTAGACATCATCAGCCAGAGGGTGCAGATGGCATTCAAAACAGACGGATCGGTTCCCGATGACATAATTGACTTTATTGCAGATATGACGTGTTCGGTAGGCGATGCGTACTATGCGATACAGATACTGTGGAAGGCAGGCAAATGTGCCGATAACTTTGGGATGAACAGGATTATCCCAGAGCATGTCAGGATGGCCAAATCTATGACCGACCCAAAGGTCAGAAGCGAAGACCTGCTGTCCTTGCCAAGGGATGAGAAAGTCGTACTTCAAGCTGTGGCGAACCTCTTGAGAATAGAATCCAACATCTATGTGAGCCTGACAGAGATAATCGATGAATACCACGTACTGTGCGAGACTTACAAATGCGACCCTGTTGACAGTCAGACTGTTAGGGAATACCTGCTTGACCTGTCAAGGATAGGATTCCTGGACACCAAACATGCAAAATCTAAACAACAGCTGGGAGCAAGCATCCATGACGTCCCTATCGTAATCCTGCTAGAAGTGCTTGAACCCATGGTAGCAAAAGAGCATTCTGATTAA	MAKNIVQDILQKHTIFKDESVLDVEYTPDSLMHREKEIGSLALFFRSLIETPGKASPVALIYSRSGTGKTSITKTFGGIAADMLKSKGIDLKYVHINCKFVTNMHALMQQIVRSTTGADVKGLSPDLMFREMYRQLEANDKYLLLTLDEVDWFIKRTGEDLIEQLTRYREELSKPKRLAIIFVVRDCNIGSMAELERGKLHRTFGARTLKMEPYTKEQLVDIISQRVQMAFKTDGSVPDDIIDFIADMTCSVGDAYYAIQILWKAGKCADNFGMNRIIPEHVRMAKSMTDPKVRSEDLLSLPRDEKVVLQAVANLLRIESNIYVSLTEIIDEYHVLCETYKCDPVDSQTVREYLLDLSRIGFLDTKHAKSKQQLGASIHDVPIVILLEVLEPMVAKEHSD	450.758	-0.00931537	0.941803	443	525	451	492	472	438	379	506	398	438
NVIE_009220	CDS	778242	778532	+	-	-	PF12840.10	HTH_20	-	0	hypothetical protein	TTGGCAATAAACGATGATAATGCAAAGTCCAATTGGATAGAACAGATTCTGTCGTCCCGGGTCAGGATAAGAATACTCGTTCTTCTAGCAGTTAATCATGGTACCGGCTTTAGCAAATACAAGATATCATCAGCAACCAACGTTTCTGCCAAGGAAGTCTCAAAGCACATGAAGATACTTGTGGAGGCTAAACTTGTGAGAGCTGTTGGCGGCGGAGTTACCTTGTACTCCTTTAACGATAGTGGACCCGCGTTACTTTTCGCTGAATTTCTTAGGCGCAGTATCTCCTAA	MAINDDNAKSNWIEQILSSRVRIRILVLLAVNHGTGFSKYKISSATNVSAKEVSKHMKILVEAKLVRAVGGGVTLYSFNDSGPALLFAEFLRRSIS	16.9807	-0.0937539	0.846652	22	14	16	21	14	14	10	27	15	19
NVIE_009230	CDS	778755	779171	+	-	-	PF09339.13	HTH_IclR	-	0	hypothetical protein	TTGTCTGCGGCTGGTGATGGGAAGGGGACGGCGTACCTCGCCGTCTACTCTGAAAGGCTTGTGCAGATGGTAGAACACAAGCTTGAGGGCAGCATGGAAAGGCTCCTCATGCCGGTCGCACATTCTGCAGACATTGTACAAGAAGTAAAAGCGCTCTGTACTCTTGGCGGCAAAGGAGAAACCATCATGAAGGTTGCGACATACCTGCTTGAAAAAGACGTTAGGGCAAAAGAAGTTGCAGATGCATTTGGCATAAACGCCAGCACTGCTCACCGTTCGCTAGAAAGACTAGAACAGCACGGCTTTGCTTTAAAGGATGAACGCAGCAGGCTATGGACTTTGAACAAAAGGAGGTTCCCGCTGCTTTATTCGCTCTCCCGCACCAGCACGGTCATTTTGTCGACCCGGAAAAGTTAG	MSAAGDGKGTAYLAVYSERLVQMVEHKLEGSMERLLMPVAHSADIVQEVKALCTLGGKGETIMKVATYLLEKDVRAKEVADAFGINASTAHRSLERLEQHGFALKDERSRLWTLNKRRFPLLYSLSRTSTVILSTRKS	12.1878	0.0283781	0.964784	10	16	8	22	10	10	9	12	14	13
NVIE_009240	CDS	779247	779510	+	-	-	-	-	-	0	hypothetical protein	ATGGTCTACATCATAAAAGACTGGAACGTTTTCAAGCAAGCCGCGCTGAATAGCAGCTGCCACAACGACCGGGGCTGCTATCAAATCATAGACAGGGGACGAGGACAGGAAGTAAAGATTCTGGCAGGCAAGTTCGGTTATGCTGGCAGATTTGTGAGCGGTGATCCAGAGCTTGAAGAGGTCATCGGTTTTTGCCAGAAACAATCCTTTGCAGAAATAGCAAGCGGCCACATAGAAGCTGACTCGTTTTTTTCAGGGCGGTGA	MVYIIKDWNVFKQAALNSSCHNDRGCYQIIDRGRGQEVKILAGKFGYAGRFVSGDPELEEVIGFCQKQSFAEIASGHIEADSFFSGR	59.2014	-0.09029	0.698121	59	62	56	66	62	54	38	79	64	60
NVIE_009250	CDS	779857	780732	+	-	-	-	-	-	0	hypothetical protein	ATGAACAACATCTGGTCGATTACAAGGTCTGGCAACGGTACTGCCTTGCTGACAAGAGATGAGAAAGAGAAACTCGGCCTCCAGACAGGCGCTTACAGGCATACGTTAAGGTCGCCGGAGGAGAAGGTTGTAAAGATTATCGACCGGGTCTGTGACAGAAACAACCTGGCGCTCCCAGAAAGCCTTGTCAAAGAAGCCGTGTACTGGGCAACCAAGATCACAAACGCGCTGGCATCAAAAAGGAAAGAAGACCAAGTCAGGATAAAGGTCTCCCCTGCAGAGATATCCATATTCTCTATAAGAAAGGCCTGCAAAACATCAGGGATATCTTGCTCTACACAAAGGCTGGTAGATGCACATCGGAGAATCGGATACAGCAACATTGCAGACAAGAAAATCCTCAAAAACCTGAGGAGAATCAGCTTTGTAACAGGAATAAAATACGAAACCCTTGCTCCCAGAGACTATGTCTTCAACCTCACAAACTGTTTGATCTCTGACGAAGGCACAAGGTCCAAGCTGGCAAATATTGCAAACCCTCTGGACTATATTGAAAGGAGAATCTACAGCAGGTCACTGGAGATACTTGCAGAGGTCCGCGGAGAGGGTAGAAACAATGTCATGATAGCCGCAGCCGCTATCTGCATTGCCGATAAGATTGAAGGCGAAGTGCTGGGATCCAGCATGATAGCAAAGGCGCTCCACCTAGACAAATACAAGGTTTCTCTTGCAATAGAACGTATCCTGAGCCAGATGCGCGAAGGAGGAAAAGAAGTGAAATTCCGGACCAATCCAGCTGCAGAGTACAGGTCGCAGGTTTCTGGCGAATTCGCAAGATTCGGGCAACGATGGCGGCCGAATGAAGGAGAGTCATAA	MNNIWSITRSGNGTALLTRDEKEKLGLQTGAYRHTLRSPEEKVVKIIDRVCDRNNLALPESLVKEAVYWATKITNALASKRKEDQVRIKVSPAEISIFSIRKACKTSGISCSTQRLVDAHRRIGYSNIADKKILKNLRRISFVTGIKYETLAPRDYVFNLTNCLISDEGTRSKLANIANPLDYIERRIYSRSLEILAEVRGEGRNNVMIAAAAICIADKIEGEVLGSSMIAKALHLDKYKVSLAIERILSQMREGGKEVKFRTNPAAEYRSQVSGEFARFGQRWRPNEGES	198.253	0.129842	0.335479	206	244	187	267	199	181	134	223	188	185
NVIE_009260	CDS	780716	781825	+	spo0J	-	PF02195.21	ParBc	-	0	ParB-like nuclease domain-containing protein	ATGAAGGAGAGTCATAAGGAGATAATCCATTTGAAATCTGCCGCCCTGTCAAAAAACAGCATACAGGCGATATCCCTCGACCAGCTGAAAAAGAACGAATGGAACTGCAACACGATGACGAAGGAAGAGTTTGAATCCCTTAAAACCAGCATGAAAATCGAAGGTCAGATAAATCCGGTCCTAGTCACTCCACGCGGTGACTATTTCCTCATAATAGACGGTGAAAAGAGGTTCGCTGCAGCGACGGACCTTGGGTGGAAGTCATTGCAGGCCATAGTCGAAGACGGTGTTAGCGACGACCAGGTAAAAGTCAGGTGCTTTACATCGCACTACAACAGGGGATTTCTGGATCCGATAAAGACGTTCAATCTGTTTTATGGTGAATGGGTGAGAGAAAGCAGCAAGGCCTATGATGATGGCGAAGATGAAGGCGGTAGCGGCAAAGAGAAGGTGACGACAAGGCAGCTGGAGCAAAAATACGGTGTGGACCATTCATGGATTGTTCGAATTCTTACAATAAGAGAAATACCCGAGCCCGTACGGAAGTATATAAGCTCTTTGGTGCCCCGGGCACCAAGGCGGTTCTCAATAAAACATGCATTGGTACTGGCAGAAAAAGCAAATGTCATCCCTGAAGAGGAATTGAAGAAGGTGGTCGATTACTTTTTCAGCGCACAGAACAAGAAGGTGGAAAGCTACACGGACTTGAGATTTCTTTTGGAAACTGTGGTACAGGAATTACGTAACAAAACTCCCAACGATGATGATGTTGCTGACGGCTCCAATCGTCAAGACTTTGATGATAATGACCACAACGATGCGCCAGACAAAACCGGAAAAGAGTCTGCTGGTAGCCGCAACGGCGGTAGTTCTACAGCATCAAGACCAAAATCAAGGCCTTATGTTGAGGGGAATTTCGACTGTGAAGGCTGCGACAGCCACTACGTGATTGACTGGAACAATAAAAGAGTGCTAAAGCTCACTGCTGAAGACACATTTGTAAGGGCCTCAGAGGTCCAAACCCTGCCCGCCAAAGTTACTGACGGGTGTCCCAGGTGCGGCAATCAAATATCCATTGATTTTGAGGGAAGAACTTTCAGGTGGAGTTAG	MKESHKEIIHLKSAALSKNSIQAISLDQLKKNEWNCNTMTKEEFESLKTSMKIEGQINPVLVTPRGDYFLIIDGEKRFAAATDLGWKSLQAIVEDGVSDDQVKVRCFTSHYNRGFLDPIKTFNLFYGEWVRESSKAYDDGEDEGGSGKEKVTTRQLEQKYGVDHSWIVRILTIREIPEPVRKYISSLVPRAPRRFSIKHALVLAEKANVIPEEELKKVVDYFFSAQNKKVESYTDLRFLLETVVQELRNKTPNDDDVADGSNRQDFDDNDHNDAPDKTGKESAGSRNGGSSTASRPKSRPYVEGNFDCEGCDSHYVIDWNNKRVLKLTAEDTFVRASEVQTLPAKVTDGCPRCGNQISIDFEGRTFRWS	72.8005	-0.113589	0.618444	65	87	60	93	68	84	51	66	93	69
NVIE_009270	CDS	781919	782371	+	-	-	-	-	-	1	UpsA-like archaeal pilin	GTGAATCACCTAAACAAGCTGAAGTCAGACAGGAGGGCAATCAGTCCGATACTGGCAACAATAGTCCTTATAGCCATAACAGTGGCTGGAGGGCTGCTCGTCTACAACGTCTTTTTTGCAACAGCAGGGACGATAAGCGCCAGAACACAGGTAGAGATAGAGTCGGTCAACATGGTAAAGACGACCAGTGGCGCAACGGTCTTTAGCATCACTCTGCAGAACACGGGCAACAAATTCCTCAACTCTGTTACATACACGGTAACAGGAGACACAGGAACACTGACTGCCACGCTGAACAACATGCAGCCGGGACAGTCGTTGAGCGACACAAAGACAAACCCGGCGGGATTCTCTGTAACGCCCGGCAAGACGTATCCAGTATCAATAACTGCCACTGCAAGCGACGGAAGCACAGCCCAGTATACGTCGTCGGTACTTGCCAGCTCTGGTTGA	MNHLNKLKSDRRAISPILATIVLIAITVAGGLLVYNVFFATAGTISARTQVEIESVNMVKTTSGATVFSITLQNTGNKFLNSVTYTVTGDTGTLTATLNNMQPGQSLSDTKTNPAGFSVTPGKTYPVSITATASDGSTAQYTSSVLASSG	1647.99	0.0673081	0.501333	1651	2015	1690	1902	1707	1726	1100	1811	1765	1357	detected
NVIE_009280	CDS	782454	782984	+	-	-	-	-	-	1	putative BasA-like protein	ATGATGGCAGATTCTGATGACCAGCAAGTCCACAGCAACAACCCGTCCCGAGGTCCGAGGAAGCGGGGAAGGGCCAGAAGAGGCTCAAGCGAAGTACTTGGAGCAGTACTGGTCGCGGTCATTACCATGGGCGCTTTTTCTGTTTATGCCAGTTATGCACTAAACCAGACAAGCAATGAAGCCCAGTCGGTCGTTCAATCGTTAAGGAAAGGCACGTTAAAGCAAGGCCAGCTTCTCAGCGTCGTTTACCACTGGGAAAAGGTTCAGGGTACAAGCACCCAGGTAAAGATCAGCCTGTACAACTACGGCTATGCCGATGTCAATGTAAAATACGTATTCATTGACGGGGTACCTCAGGATAGCTTTAACCTTCTTGCACTAGACGGAAAGCAAGCTAGCGCAATAAAGGTAGGCTCGGTAACCAACCTTGTCGTCGACGTTCCCTATGCTGTCAATCCAATAGTTTCCGGTCAGAGTTACGAGGCAGTCCTTGTGACCGATGACAGCCTTGTATATTCATGGGGGCTTTGA	MMADSDDQQVHSNNPSRGPRKRGRARRGSSEVLGAVLVAVITMGAFSVYASYALNQTSNEAQSVVQSLRKGTLKQGQLLSVVYHWEKVQGTSTQVKISLYNYGYADVNVKYVFIDGVPQDSFNLLALDGKQASAIKVGSVTNLVVDVPYAVNPIVSGQSYEAVLVTDDSLVYSWGL	72.7959	-0.0175979	0.948142	68	89	74	72	80	53	75	79	63	77
NVIE_009290	CDS	782988	788102	+	-	-	PF18998.3;PF18998.3	Flg_new_2;Flg_new_2	-	1	putative cell surface uncharacterized protein related to type IV pili	ATGACAAATGATGATAAACGCAATAACAGTCATTCTCGCCGAAACAAAGGGATCTCGCCAGTCCTTGGCACAATAATCTTTGTGCTTGTTGCAGTGGCAGCAATAGGCACAATATCCTTCATATTCGTGGCCCAAGACAATTACAACACCGCTGTAAAGAAGAGCACGGAATTAGTTGGAAACAAGGGAAAGGAGCAGATATCTGTAGCACAGCTGGAAGAAGCAAAATTACAGATAGCAAACGATGGTCCTGCAACATCCAGAATCATCGGACTGGTGTCGGCAGACGATTCAACTGGGAACCTCAGTCTGGAACCTCTCAATCTGGCTTTACCCTCTGCACAGAAACTGGACTACACGATGCCTGTCAGTACTACAGGAGGAGGCCTTGGCAGCGGCAAGATGGGTCTCCTTACATCTTTGGGAAATATCTTCTGGGTAGACTCTAAACCGCTGCAGAACAAACCCCTTCCAGATTTTGCAATAGCCGTTGCACCGGATTCGCTGACAGTAGAACAGGGCAAGACTGGTACAGCGTCGATAACTGTGAGTCCCCTGAATAGCTTTTCTGACACTGTATTTCTATCTGCATCTGGCCTTCCTCAGGCCGCAAGCTATCTAATCAAGCCGTCAAGTGGAAACCCTCCATACGCAAGCACTTTGACGGTGCAGGTAGGCTCGACTACTCCGGTCGGGGTTTACACAATCACAATTACAGGCGATGACAAGAATGGCAGAGTGCATTCTGCCACCTTGACTCTTCAGGTCAATGCCGCGTCTAACCAAGATTTCACCATAGCTGTGTCAACAAAGACTGTAACTTTGCAGCAGGGCTCGTCTGCTGCAACAAATTCAATTACAGTGTCGCCGGTAAACGGCTATGACAGGACGGTAACGCTGGAAACATCAGGCTTTCCTGCAGGGGTTACCTACAGCTACAGCCCTCTCAGTGCAAAACCGTCGTTCACAAGTACGCTGACCATCGGTTCAGCAGCAAACACACCGACCGGGACGTACGTAATCACGGTGAAAGGAAGCGACGACACCGGCAAGGTACATTCAGATACCTTTACACTCCAAATAACTGCTCAGCCAGACTTCGATTTATCTGTCAACCCGTCATCATTGAATCTGCAGAGCGGAGGTTCCGGCTCATCCGTGGTATCTGTAACGTCTCTGAACGGTTACTCTGGGCAGGTCAGCCTGTCGTTATCAGGACTGCCAAATGGCGCTACTGCATCATTTAGCAAGCCTTCTGGAAGTCCATCTTTTACAAGCGTCCTCGACATCAACGCAGGCACTGCAAACGCGGGAACATACAACCTCATAGTGACAGGTACTGGAAGCGGAGGCGGCAAAACAAAATCCACCCAGCTGACGCTTACCATCCAAGAAACATCGTTTGACTTTTCGCTGGCGTTGGGTTCGAGCAGCGTAAACATCCAGCAAGGCGGAAGCAGCTCCAACACTGTTACGATATCACCAATCAACGGCTACAACAAGATCGTAAGCCTGTCAGTGTCTGGGATTCCATCCGGCGTATCTGCCTCTTTCAATCCCCAAAGTGGTGTCCCTGCATTCACAAGCACAATGTCAATATCCGCATCAACATCTGCGACACCAGGCTCGTACCCTGTAACAGTGCAGGCGCAGGGACAGGACGGGAAAACACATTCAACAACCTTTACACTGAAAGTGCAGGCAAAATACAAGCTAACGATATCAGTCCAGACAGCCGGACCGTCCGTCGCACCAACGACTTTCACCTCAGACACATTCAGCACAGGTCTGGACGGGTGGTCATACTGGGGAGACAGCGGTTATGCACTGGCCAGAGACACAGGAACTGGTAGCCCTGCCCCCTCGGCAAAGATCAGCGGAGATGCGTTCGCTACTGTGCACGGCATACAGAAGGTGGTTGACCTATCTTCATGGTCAAAGGCAGGAACCCTCACGTTATCTTTCAATTACAGGGCTGCATCAGATTATGCGGGCAGCACGGTAACCAATGCGTTTGTCCGCATATACAATGCAAACACAGACCTGATACTTTACGAGGAGACGCTTGTAGCCGGTGGAACGCAGGACACCGGTTGGAAATCCTACAGCAAAGACATCACCTGCAGCGTGCTGTCATCGTCTGGAAGCAGCACTAACAAGATCAGGGTCGTCCTGTTTCTGGGAGACGGGTGGAGGGCAAACTGGAACCAGAAGAACTGGTATGACAACATAAAGCTGGAAAGCTCGACATCAGCTGCAACCTGTGGAGGCACGACCAGCCCGGCTCCGGGAACATACTCCTACGTCGAAGGAGAGAGTGTGCAGGTAACTGCTCTACCCAACGCAGGATGGAAGTTGTCTCACTGGAGCCTTGACGGAGTAAGCGTCGGGTCCCAGAACCCTGCTTCGGTTACCATGAACAAGGACTATGCGCTGGTTGCCGTATTTGCACAGGGTCAGTCAGGCAGCGATTTTGTGGTCTCTGCAAGCCCCTCTTCTTTGAGCATTGCAAAAGGCTCTTCAGGCTTGACGACTGTTGCAGTAAACTCGATAAACGGCTATTCTACAGGGGTGAGCCTGAGCTTGTCAGGTCTCCCTGTAGGGGCATCCTACTCATTCCAGCCATGGTCGTCAAATGCTCCGTTTACCAGTACACTGACGATAAATGCCGGTACAGCAAACCCCGGGACATACACACTTTCCGTCACAGGAACAGGTTTGGCTGACGGCAAGATCAGAACAACCACCATTTCTCTTACTGTAACGCCTCAGTTTGATTTCTCACTGTCACTGAATCCGTCTTCTGGGACCGTGCAGCAGGGAGGATCGGTTCAAACAACCGTAACAACAACCTTGCTGAGTGGTACATCAACTTCAGTGAGCCTCTCTGCAAGTGGAGGACCACTTGGAACATCGTTTACTTTCAGTCCTGCATCCGGAAATCCAACATTTGCCAGTACTCTGACAATCAATATTCCAAGCAACGTTGCTACTGGCACATACCAGGTAACTGTTGCAGGAAGTGGCGGAGGCGTCTCAAGAACAGCAACGTACCAGCTGACGATAAGCTCACAGACAGCGCAGCCATTCAACTATGCTCTATCCGTCAGTCCCTCAAGCCTGTCCATTGCCAAAGGTTCCTCTGCGCAGACGACAGTCTCTGTAGACCTGCTCGCAGGATCCTCCGCGCAGGCCGTCGCGCTGTCATCAACCGGACAGCCTTCCGGCGTCACCGTCTCTTTCAACCCATCGTCAGGAAACCCAACATTCAAAAGCACCATGAGCATAAGCGTGTCCTCCGCAGCTAATGCAGGTACTTATACTCTGACAATAACCGGGACTTCCGGTGCCCTGGCAAAATCCACAACGTTAACACTGACAATAGTCAACGCAGCCGATTTTGCACTGTCTGCAACTCCTGGTACTCTCATAGTACATCAAGGCTCAGCTGGTTCAACCACAATCAAGATCGATGCAGTAAATGGATACAGCAACACGGTGTCACTGTCGGCCACAGGTCTGCCTTCAGGCGTTACCTGTGCATTCAGTCCATCAAGCGGCAAGCCGACTTTTTCAAGTACGCTAACACTCTCCGCGTCCCAGTCAGCTGCGACTGGAACATTCACAGTAACGATCAACGGTGCAGGTGCCGATGGCAAAACAAGGACCACAACTCTGACGCTTACAATACCCAAGCAGACAACCTATCCGCTTGCAGTAGCTGTCAAGGACCAGTTCAACGCGCCGGTGAAGGGAATCACCGTTACGATAGACTCCTCATCATACACAACCGATACAAGTGGTCAGGTAACAGTACAGGTCTTACAAGGAACCCACACTATAGCAGTTCCCTCTTCTTACCTCCAGTCGTCAGGCACAAGGTACTTGTTTGACAAGTGGAGCGATGGCGGAGTAACAGCAAATCCAAGGACCGTTACGGTTAACTCTGCAGTGACTTTTACTGCCATTGAGAAGAAGCAGCATTACCTGACGATGCAGACATCTGCATCATCAGCTGGTACTGTGTCTCCCTCCAGTGATTGGTATGATTCTGGCAAACAGGTGGCGATTTCAGCATCCGCATCGTCAGGCTACAAATTCGATACATGGTCAGGCTCCGGTTCAGGCTCGTATTCTGGAACAGCTAACCCTGCCACGATAACGGTAAATGCGCCCATCACAGAAACAGCAAGCTTCCAGAAGGTATACACCGTCAGCGTGAAAACGCTGGCAACCTATGGAGGTCTTTCGGCATCACCGTTATCTGGCCTGAAGGTGAAGATAGGGACCACCACAGTCCAGACAGATTCAAGTGGCATGGCAGCTTTTGCGCTCCCTGCCGGCACCTATCAGGTGAGCATTGTTGATACATCCACGACAAAGTCGATAAGCAGCGTTGATGTCAGAGGCTTTGCGTTCAAGTGGTGGGACAACCTCTCGACTTCAAATCCAAGGACGATCAGTGTGAACGGACCCTCAACACTGGTGGCGTACTACCCAATCACTTGGCAGCAGTACACATTGAATCCAAATACGTACACTGCAGAGGTTGCTGACCCCTCGAAAACCGACTCCCTTGGAAACCCTGTCCTGAGGTCGGTATCTCTGCCGTATGCAAAGTCTGCCAGCAACTGGCTTCTTGGGTGGGAGTGGAGCATGGATGTGAGGACGGACAGCAAGGGAGCATACTTCGGCGCTCATGATTATGCCGCATGGGGGTACACCAAGGCCTTTACAACAAAGTGGAACTCAAAGCTGACACCTGCAACTCATTCGTATGCGGTAGACAAACTGGCGATAAGCTATTCCGGCTACTTGAATGTGAAAGGCATAACCTCGGATTCAGACCAGGGGCTTTACTTCAGGTACAGGGACACTTACAACAACAAGGGAGACACAAGCCCGTCTGTTGACTGGACAAATACAAAATCGTACAACGGGGTGGTTGGCGCGGCCAGAGTGTTTACTCCAAAGCAGGTGATAGTAGGAGACTTGATGGTATCAACATACCAGTGGGCCAGAGGCTCCAACTTTGACATGAGGTTCAGCAACGGGTATGGGTGGACTACAAACAACATGGTCGCCACGCTTTACTTTACGCCGACAAATCCGTAG	MTNDDKRNNSHSRRNKGISPVLGTIIFVLVAVAAIGTISFIFVAQDNYNTAVKKSTELVGNKGKEQISVAQLEEAKLQIANDGPATSRIIGLVSADDSTGNLSLEPLNLALPSAQKLDYTMPVSTTGGGLGSGKMGLLTSLGNIFWVDSKPLQNKPLPDFAIAVAPDSLTVEQGKTGTASITVSPLNSFSDTVFLSASGLPQAASYLIKPSSGNPPYASTLTVQVGSTTPVGVYTITITGDDKNGRVHSATLTLQVNAASNQDFTIAVSTKTVTLQQGSSAATNSITVSPVNGYDRTVTLETSGFPAGVTYSYSPLSAKPSFTSTLTIGSAANTPTGTYVITVKGSDDTGKVHSDTFTLQITAQPDFDLSVNPSSLNLQSGGSGSSVVSVTSLNGYSGQVSLSLSGLPNGATASFSKPSGSPSFTSVLDINAGTANAGTYNLIVTGTGSGGGKTKSTQLTLTIQETSFDFSLALGSSSVNIQQGGSSSNTVTISPINGYNKIVSLSVSGIPSGVSASFNPQSGVPAFTSTMSISASTSATPGSYPVTVQAQGQDGKTHSTTFTLKVQAKYKLTISVQTAGPSVAPTTFTSDTFSTGLDGWSYWGDSGYALARDTGTGSPAPSAKISGDAFATVHGIQKVVDLSSWSKAGTLTLSFNYRAASDYAGSTVTNAFVRIYNANTDLILYEETLVAGGTQDTGWKSYSKDITCSVLSSSGSSTNKIRVVLFLGDGWRANWNQKNWYDNIKLESSTSAATCGGTTSPAPGTYSYVEGESVQVTALPNAGWKLSHWSLDGVSVGSQNPASVTMNKDYALVAVFAQGQSGSDFVVSASPSSLSIAKGSSGLTTVAVNSINGYSTGVSLSLSGLPVGASYSFQPWSSNAPFTSTLTINAGTANPGTYTLSVTGTGLADGKIRTTTISLTVTPQFDFSLSLNPSSGTVQQGGSVQTTVTTTLLSGTSTSVSLSASGGPLGTSFTFSPASGNPTFASTLTINIPSNVATGTYQVTVAGSGGGVSRTATYQLTISSQTAQPFNYALSVSPSSLSIAKGSSAQTTVSVDLLAGSSAQAVALSSTGQPSGVTVSFNPSSGNPTFKSTMSISVSSAANAGTYTLTITGTSGALAKSTTLTLTIVNAADFALSATPGTLIVHQGSAGSTTIKIDAVNGYSNTVSLSATGLPSGVTCAFSPSSGKPTFSSTLTLSASQSAATGTFTVTINGAGADGKTRTTTLTLTIPKQTTYPLAVAVKDQFNAPVKGITVTIDSSSYTTDTSGQVTVQVLQGTHTIAVPSSYLQSSGTRYLFDKWSDGGVTANPRTVTVNSAVTFTAIEKKQHYLTMQTSASSAGTVSPSSDWYDSGKQVAISASASSGYKFDTWSGSGSGSYSGTANPATITVNAPITETASFQKVYTVSVKTLATYGGLSASPLSGLKVKIGTTTVQTDSSGMAAFALPAGTYQVSIVDTSTTKSISSVDVRGFAFKWWDNLSTSNPRTISVNGPSTLVAYYPITWQQYTLNPNTYTAEVADPSKTDSLGNPVLRSVSLPYAKSASNWLLGWEWSMDVRTDSKGAYFGAHDYAAWGYTKAFTTKWNSKLTPATHSYAVDKLAISYSGYLNVKGITSDSDQGLYFRYRDTYNNKGDTSPSVDWTNTKSYNGVVGAARVFTPKQVIVGDLMVSTYQWARGSNFDMRFSNGYGWTTNNMVATLYFTPTNP	616.12	0.0720626	0.483816	638	757	623	727	615	596	414	726	648	515
NVIE_009300	CDS	788189	789226	-	-	-	-	-	-	0	hypothetical protein	TTGGATGTGGACTTTATCGATGATGCGAGGTTTCTTGCTATTCGTACATCAGGTATAGTTACTGACAAAGATTCAGTACCGCAAATAATCGACTCTGACACAGTCGTGTTCGGTGGCTTCAAAATCAAGATATCCGCAGCTATCTATGAATCAGCAAAAGCTGCGGAAGTTGTAGACGGCTGGAAGATGCTGCAGAACGAAATGCCCATGGATGAACTTTTCCAACCATATTTCCTCGAGACAATTAGAGAATGGAAGACGCCCGGTTTCGAGTATGCAACTGAGCCCATAATCTTGGAACTCCTACGATTTTGCTATTGGTACTATAGATGCTCACAAGTAGACAGGAGTACATTTGATACGAAAAAGGCGAGAATCGTAAGCGAGATGTCGGCGGATCTCGGTAATATCAGCCAATATAAGGTTAGCCTCCACTATGGAAAGAGGTTTGAGGTGAAAGGAGGCAAGCCCTATGATGATGAGTTTGAGAAATTCTACATAAAATTGCCAACCGGCTTGTGGAGTGTCATTGCTGAAGTAAAGTTCCCGGTCCTTGCAAGTGAGGCAGGATTACGAGTCTCGTTCCATAAGAAACATGACTTTCTAATTGATGATCTGCCGTGTGAGGTGAAAGCCATCAATGACGAACCGAGAGGACCGGAGCATGATGAACAGGATATTACAAGTGAAATTAAGTCATTTATTGAAAGGAATAAAGTGGCAGGCGATATTGACAACGGAATAGGACAAGGGGGACGTATCATCTTCGTCGATGCAACTCGTTCAACGACTGGACGCTTCCTAAATGAGAAAACCAGCGCAGAAAATCCTGAATTTGCTTTCGAAAAAACGATTGCGACTGCAGTCAACAATGCAAGAAAAGGCGGTTCATTCACACCAGTGGTGATTAGTGCATCTGCTATTGACTGTCGCTCTGATGGCGGCAAATGCAACTACAAAACTGTAACTTTCCTACGGTCAGTCCAAGTTAAAAAAGAGAATAAAGACAAATTCAAAGTTCACATTGCGGATGTCTAG	MDVDFIDDARFLAIRTSGIVTDKDSVPQIIDSDTVVFGGFKIKISAAIYESAKAAEVVDGWKMLQNEMPMDELFQPYFLETIREWKTPGFEYATEPIILELLRFCYWYYRCSQVDRSTFDTKKARIVSEMSADLGNISQYKVSLHYGKRFEVKGGKPYDDEFEKFYIKLPTGLWSVIAEVKFPVLASEAGLRVSFHKKHDFLIDDLPCEVKAINDEPRGPEHDEQDITSEIKSFIERNKVAGDIDNGIGQGGRIIFVDATRSTTGRFLNEKTSAENPEFAFEKTIATAVNNARKGGSFTPVVISASAIDCRSDGGKCNYKTVTFLRSVQVKKENKDKFKVHIADV	113.582	0.0991277	0.576224	104	133	134	144	111	96	81	126	135	90
NVIE_009310	CDS	789365	790039	-	-	-	-	-	-	0	hypothetical protein	ATGGAATGTTGGTTTAATGGTTCAATAGATCTTAGAAAGGGCGATATTATCAAGATTGTGCGTGCTTTCCATGATGAAAGACCCCTTCGAGTTACTATAATTGAGAATATTACTACCGGCGCACAACGTAGAAGCATTGATGAAGGGGTACTCATGAGCAAATCGCCGGTTACACTATCAGAGCCAATTGTCGGAAAAGTCAAGTCGTCCACCATTGGAGGGAATAATGTTACGTCTTTCGTAATTGAAGAAGGGTCATACCAAGACCATGTGTTTGTTAGGGCTGGAGAAAGGCAGAAGGGCGAAAGCGCTCTTATTGGCATTCTCCAGAATCAGCTTGATACTTACGTCAAAATTTGCGACCCTTATGTGTCCGTGGATACTATCAAGCTGTTAGCCAAAGTAAAGGGCGACATCGATATTCTACTCTTAACCGATAACATTAAGGAGTTGTACCAAGTCAAGCAAGAAATAGCAACATTAAGCAACAAGCTGATGATGAGAAAAGGTACAGGTTTACATGACAGATTTATTCTAACAAGGGGTGAAGGCTGGTCTGTTGGGCATTCACTGAAAGACTTTGGTTCAAAAAATAGCTATCTTGCAAAAATGGTATCATCTGTAGATGCCGAATCGGCTTTCGATGACAATTGGAATCAAGCCTCTATAATATAG	MECWFNGSIDLRKGDIIKIVRAFHDERPLRVTIIENITTGAQRRSIDEGVLMSKSPVTLSEPIVGKVKSSTIGGNNVTSFVIEEGSYQDHVFVRAGERQKGESALIGILQNQLDTYVKICDPYVSVDTIKLLAKVKGDIDILLLTDNIKELYQVKQEIATLSNKLMMRKGTGLHDRFILTRGEGWSVGHSLKDFGSKNSYLAKMVSSVDAESAFDDNWNQASII	69.1013	0.0112185	0.967578	55	87	71	77	80	66	53	84	70	58
NVIE_009320	CDS	790127	792391	-	-	-	-	-	-	0	hypothetical protein	TTGAATGAGCAAGCGACTCTGAGAGCATTAAAGTCCCTCTTGGTTGCAAGGACAAGAAGTGATGTAATTGATATTCTTGACAGGCTATATTCAAGTAACAACAAAGGAGACTCTGTTAGATGGCGGACTTTAGGTGACAGGGAAACCAACTTTGCAACCGTTCACCTTACTGCTAATCCAGAAGTTTCGCTTGTAGAAAGAATAACCAACGGTATAGATGCCACCTTTGAACGACTGGCGGAAGAAAGACCCGAATTAAAGAATATCCGTTCTCCTAGAGTATTTTCCGAAAAGGCATTAGGGTTCAAAGGAGGAGTTATAGCCGACACAATCAAGAGGAGAAAGAAAACAGCGGCAATGGAAAGTGGGGTTGACGTTATCCTTTGGGATGGGGATACCGACGAAACTCCGACAATTGATATTATTGATAGAGGCATAGGTCTTCGAAAAGATGAAATTCCGAATACCATTCTGTCTCTTAACCAGTCAAATAAGATTACCAAATGGTACTTGATGGGCAGGTTTGGTCAAGGCGGTTCCACGACTTTTGCCTTCTCTGAGTTTACTATTCTCGTTAGCAGGAAATTTGATGATAGTAACAAGATGTCGTTTACTGTCATAAAGTTCCAGCCGCCAGCGAGAGACGAAAAAGATGGCAAGTACGTTTACCTTGTAAACAGCGAGGACAACTTGCCCCTTACCGTTACAAACCCTGACAAGTCGTTGGATATCGATTTTAACACCATTGTTAGGCACATAGACTACAAGATTGGCAAACAGAACTTGCTAACTCTATACGGGAAATTGCAGTATTATCTGTTTGACCCTGTTTTGCCTTTCAAGATAGTAAACCAGCAAGCCGGAGCCTATCAAGAACGGCTAAGGCGGATATACGGAAGTAGAGATAGACTCAACAGGTCAGACCTTATTGAGAGGAGAGACGAAATCCAAGTCCCCTCCACGGAAATAGACTATGGGACAATAATCCTTCGGTACTGGCTATTCAAAAGACAGACAGATGTTGCACAAAAGATGACTTTCGTGGACCCTGACTATCCGATTGTCGTTACTTACTACGGTCAGTCGCATTCCGTATTGCCAAGGCGGTTTTTGAACGAATGTCAGTTACCCTATCTGCAAAAAGACCTTGTAGTTCAGATAGATTGCGACTTGGTCAACGATGTAGGAAGACGTGCCCTTTTCCCTTCGACCAGGGAATCAATCACCAGCGAAGGTTCCGCAATTATCAAGAAAACAATCGTGGAAATTCTTTCGAATTCAAGGGAGCTAAAAGAGCTAAACAGACAACGTGAGGAGGACTTTCTTTCCGAAGGTTTCTCCAAGGAGAAAGACGAGATGAGGAGAAACCTAGCCGAGATGATAAACAGAATCCTGCCTGGCAGAATAGGCGTAAAAGGTGGTAACAAAGGAGAAGGAGACAAGAAACCTGCAAGTCCTGAAACGGAGCGAGAACCGCCTATAGAAGAGCAAATTGTAGAAGAATACGTTTCGCTAAAGGACTTTCCTACCTTCATCAAGATAATGAACAAGGCTGACCCGTTGGTCTTTAGACCAAATCAATCAACAAGGATTGAAATATTGTCTGATGCACCAAATAATTTTCTGGCAAGGAATAACGCTTATTTCTCGTTGGCAGAGGAAACTCAAAAGTTTGTAAAGATATCATACTTTCAAAAGGATTTTAGAAATGGCAGAATATTTATCGTAACAAGGCTGGTGGAGGGCGCACCTCTGTTCACCAAGTTTCCTTTCAATATTCAGCTTAACGCCATTAACGAATCGGCAGAAAAGGTATCCCTGTCCGATAGCAGGAATTCGGTAATAGAAGAACCTCTTTTGAAAAAGGAAAAGCCCAGCAATATTCAGACCGATGCGCCCTATATCGAGGTTGTTGACCGGAACCACGAATACTACATTAGCAACAAGTGGACTGAAAAGAACGTCGCAGATGTCCAAAAGTCTCCCGACAAAGTTGTAATCTACGTTTCTGTAGAAAATGAATGGTATATCGGTGCATTGCGCAGAAGCAAATACCAGGAGGCTACCAAGCGCATAATTCAAAACCGCTATGTGTTATTGATAGCATTCTATGCATACCTCCAAGATGATTTTATCGAGAAGCTACCGACTGATAGTGATAAGCAATATTACGAGAAGATTTCAGATGGTCAGTTGGAAATCGCAGCAAGAACTATTCTAACAGGTCTTACAAGTGAAAAGGCATTTGAAATAGAAAAGGATTAG	MNEQATLRALKSLLVARTRSDVIDILDRLYSSNNKGDSVRWRTLGDRETNFATVHLTANPEVSLVERITNGIDATFERLAEERPELKNIRSPRVFSEKALGFKGGVIADTIKRRKKTAAMESGVDVILWDGDTDETPTIDIIDRGIGLRKDEIPNTILSLNQSNKITKWYLMGRFGQGGSTTFAFSEFTILVSRKFDDSNKMSFTVIKFQPPARDEKDGKYVYLVNSEDNLPLTVTNPDKSLDIDFNTIVRHIDYKIGKQNLLTLYGKLQYYLFDPVLPFKIVNQQAGAYQERLRRIYGSRDRLNRSDLIERRDEIQVPSTEIDYGTIILRYWLFKRQTDVAQKMTFVDPDYPIVVTYYGQSHSVLPRRFLNECQLPYLQKDLVVQIDCDLVNDVGRRALFPSTRESITSEGSAIIKKTIVEILSNSRELKELNRQREEDFLSEGFSKEKDEMRRNLAEMINRILPGRIGVKGGNKGEGDKKPASPETEREPPIEEQIVEEYVSLKDFPTFIKIMNKADPLVFRPNQSTRIEILSDAPNNFLARNNAYFSLAEETQKFVKISYFQKDFRNGRIFIVTRLVEGAPLFTKFPFNIQLNAINESAEKVSLSDSRNSVIEEPLLKKEKPSNIQTDAPYIEVVDRNHEYYISNKWTEKNVADVQKSPDKVVIYVSVENEWYIGALRRSKYQEATKRIIQNRYVLLIAFYAYLQDDFIEKLPTDSDKQYYEKISDGQLEIAARTILTGLTSEKAFEIEKD	122.645	-0.513189	0.000103746	99	115	112	121	91	128	110	185	137	134
NVIE_009330	CDS	792477	794066	+	-	-	PF00437.23	T2SSE	-	0	putative type IV pilus assembly ATPase of Type II secretion system protein family	ATGAACATACCCAAAATCATTCCAAGAACGATGCACCAAATATTCCCTTTTATGGGTAAGGCCCGTAAGCCTCTGCATCAAGGTCCAAAGTTCAGGGCAGAGCCTCTTGTAGCTGTCGTAAGTGGAGAGATACTCGACAGATACGCAGTAGAGCAGTCGGCGGTTTATGTCGTTTTGGATGAAAACGACGGTGGTAGCAAAGCAAAATACGTAGTCACTGAACCCTCTTTAGACGAAGAGGAGCAGAGGGTTTATTCGCTTATAATGGAAGGTCTGTACTTCTCGCTGAAGCCTATTGCCAAGACCGAAGACCCACTTCAATACATAGAGGGATACATATGGGAAGTGGCAGAAAATCTAGGACTTGTTGAGCAGCTGGAAAAGGCGTATCAAAAGTACAGATATTTCATTGCAAGGGATGCCATCGGTTACGGACCGATAGACATACTGATGAAGGATAACGACGTGGAAGAGATATCGTCAGAAGGCTACGACAAGCCTGTTGCGGTGATGCATCGGCGCTTTACAGAATACGACTGGATAGACACCAACGTCAGGTTTGCCAGCGAAGACAGCCTTCGTACATACGTCCAGAGGCTGGCTCAGAAAACAGGCAAGAGCGTCACCGTCGCTGTGCCATTTGCCGACTCTATGACCTCTGACGGTCACAGGGTTGCAGTAACTTTTGCCGGCGAGGTCACGCTGCCTGGGAGTTCATTTGACATCAGAAAATTCCCCAAAGAACCGCTGAGCATTGCACACCTAATAAAGTCAAACACAATGTCTGCGCTGATGGCTGCCTACTACTGGTTGCTTGTAGAGTCAAAGGGATTTGTGATGATTTTGGGAACCATGGGTTCTGGCAAGACTACGTCACTAAACTCGCTGTCAACAATGATAAACCCGTCTTCAAAGATTGCCACGATAGAAGACACACCGGAGCTGCGATTGCCACACACCCACTGGCAACGTTTCAAGACAAGGAGGACCTATTCCATTACAGAGTCAAGGTTTGATGTCGATCTGATGGATCTCGTTATCCTTTCTCTAAGGTACAGGCCCGATTACGTCATCCTTGGAGAAGTCAGGGGCGCTGAAATCAGGGCGCTGATACAGGCGGCCGCGATAGGACATTCTGCGCTGTGCACAATGCATGCAGAAAGCCCTGAAGCGGCTCTTGTCAGGATGAGCTCTCCTCCCATGGACGTAAGCCTTGGAGGCAGGATGCTGGTCTGGAACTTTCTCATGCTAAACAGGGTCAAAGACAGGCAGGGAAAAGTCATCAGAAGAACAGTATCTTCTACCGAGGTCATTCCTAGAGAGAACCTTATGGAATTGAAACAGGTATTTGCATGGAATCCAAGGACAGACAGGTTTGCTCCAGATGGGGACAATGCTGCAGAGCATTTGGTAGAGACAAGTTACAGGTTAAAGGAAATTGCAAAGCTTAGGGGCTGGACAGATTGCGAGGTAGTAGATCAATTAAAGGAAAGATGTAATCTGCTTACAGATCTTGTGGATGAAGACAAGCTGGCATACTCTGATGTCTCTAAAGCAATACAGTCGTTCTATCGAGATAACATAAGATAA	MNIPKIIPRTMHQIFPFMGKARKPLHQGPKFRAEPLVAVVSGEILDRYAVEQSAVYVVLDENDGGSKAKYVVTEPSLDEEEQRVYSLIMEGLYFSLKPIAKTEDPLQYIEGYIWEVAENLGLVEQLEKAYQKYRYFIARDAIGYGPIDILMKDNDVEEISSEGYDKPVAVMHRRFTEYDWIDTNVRFASEDSLRTYVQRLAQKTGKSVTVAVPFADSMTSDGHRVAVTFAGEVTLPGSSFDIRKFPKEPLSIAHLIKSNTMSALMAAYYWLLVESKGFVMILGTMGSGKTTSLNSLSTMINPSSKIATIEDTPELRLPHTHWQRFKTRRTYSITESRFDVDLMDLVILSLRYRPDYVILGEVRGAEIRALIQAAAIGHSALCTMHAESPEAALVRMSSPPMDVSLGGRMLVWNFLMLNRVKDRQGKVIRRTVSSTEVIPRENLMELKQVFAWNPRTDRFAPDGDNAAEHLVETSYRLKEIAKLRGWTDCEVVDQLKERCNLLTDLVDEDKLAYSDVSKAIQSFYRDNIR	182.432	0.00130598	0.994228	193	225	169	214	169	180	151	209	161	171
NVIE_009340	CDS	794171	794278	-	-	-	-	-	-	0	hypothetical protein	ATGGACCGGCTCTATGTCAAGTTGGGAACCAAGAACTCAATAAGGGTGAGACCATTGCAGAACGAATTTCTCGGTTACCTGTGCCACGTGTTCGATCATATGGAATGA	MDRLYVKLGTKNSIRVRPLQNEFLGYLCHVFDHME	14.8134	-0.396597	0.399553	7	18	8	13	22	15	16	14	24	11
NVIE_009350	CDS	794342	794650	+	-	-	-	-	-	2	hypothetical protein	ATGGACAAGTACAGTGCGGCCATCAACGTACTTTTCCTCTCTGCCATGGCCCTCCAGTCATGGCATTTTGTAGAACATTCAGTCAAGCTGGAACAGCATATCGTGCAGAGCTGCGCTTCCTGTCTTGGAATACTGGGCAACTATTTCGACCCGGTCGTCTTGCACCTTGTCTATAACATTGCGGTTTTTGCCCCGTTCCTGACGGCATTTGTACTCATTCAAAGGCCAGATGCGGTAGAAAAGGAACTGTCAGAGCCTGTGACCGGTCCAAAGAAAGACTTCGTTGAGGAGCAAGACGATCTTCTGTAA	MDKYSAAINVLFLSAMALQSWHFVEHSVKLEQHIVQSCASCLGILGNYFDPVVLHLVYNIAVFAPFLTAFVLIQRPDAVEKELSEPVTGPKKDFVEEQDDLL	6.97697	0.608188	0.320493	14	9	8	7	6	3	6	5	5	7
NVIE_009360	CDS	794730	796880	+	-	-	PF00482.26	T2SSF	-	13	putative membrane bound type IV pili protein	ATGGTCAAGGCAGATTCTAGGATCACCTACCTGATAATCGTAGCACTCTTGATAGCATGCTCGTATATAGGACTGCATGTATTTGTCCAGTACTCTGCCTCGGGTTTTGTCTACACGCAGATAGCCGGAATTATGCTTGCAGGAATTGGCGTGGGCGGAGTGCTGGTGTTGCTGACATACGCCATAGAATTATGGAAGAAGCCACAGTATCTGGAATTAAGGCTCACGTGGCAGCCAAATCCCATTCTGGTATCTTACATAGCGTCAGCCGCCGTCCTTTATTTTGGCATAGGAGGGATGTTTGTGCTGACTCCCGTAAATGAAAACTATGCAGATACACTTGGTCTGGTTCTGACTGGAATCGGCGTCGTCTCCCTGACGATAACTGCTATTTTCCATTATAGGGGTGCTGCCAAAGCTAGGGGCTCTGGAAAGGGAGCAGGTAAAGAAGTCACAGTAAGGCCATTTGAGCATAACCTTGCACTGAGGGTAGTATCACGAAACAACATACTGTCAGCTATCTCAAAAGCTATGAGCGCGCATCTGCTGACACCAGAAGTCATCAAGTCTGGCATGCTGATAAACCCGCAGATCCTCTCAAGCAAGTACGTGTTCCTCTCCTTACTTGCTCTTGTCGCAAGCATCCCGTTAACGGTGGTCGTACTTCTTTCTTTACAAAGCTACGATGTCCCTTCGTTTCCAGCCCTTCTGTCCCTGCTTGCTCCATTGGCGATGCTAGTGATGCCTTACCTGAAACTAAAAAGTATGGCAGGGGACAGAAAGCGCGGCATAGAAGACGAGCTGCCGTTCTTTTGCACATATGCGTCAGTAATGCAGAGCGTCGGTCTATCGCTTTACAACAGTTTTGAGAACATTGCGTCCAGAAACGTCTTTGCAAATCTGGAGAAAGAAGCACTGATGATACAGAGAAACGTGCAGTTCTTTTTCAAAAACCAAGTAGAGGCCCTGGAGCAGGCTGGAAGGGTACATCCAAATGAAAAGTTCAGGGGTCTGCTTCTTGGATATACAAGTGAATGGAGGAGCGGCGGGGATACAGTGCATTACCTTGACGCAAAGTCAAAGGAACTTCTAAACGATATGCGTTTCAGATGGCAGCGCTACACGGCAATGGTTTCTGACATAGGCGAAGTCATGGTCAGCCTGTTCTTCATAATGCCAGTGCTCATACTTACAACGGCATTCGTGTTTCCTTTACAGACCACGGTCATTACAGGAGCGGTTGTGGCTGTGTTGATTCCCCTGCTTACCGCAGTCGTTTTTATGATGATAAGCAACATGCAGCCAAAGACCTACGATCTAATAGAAGGCAAAACTACTTTCAGTGTAGTAGCAGCGATAGCAAGTTTTGCAGTAGCCTACTTTTTGTCTCATTCCACAGTCTGGATAGCGCTTGCAACATCCATCATATCCACAGGCGTGTTTTACGGCGCTTGGGTCATCGCGCAAAGAAGGGAAATAACGCAGGTCGAAAAGGCGCTGCCTCAATTCCTGAGGGATATTACAGAGTACAAAAAGATGGGCTACGACATAAACAGGTCTGTCTTCAAAATTGCCGAAGAAAATTTGTACAACGCAACCTTTGACGCACTGCTCAAAAACACGGCAAAGCAGATGCGGATGGGCCTGAGGCTGAGCGACACAGAAATCAAGGTGAGGAGCTGGCTTGGCAGGCTGACCTTCTTCCTTCTGGGCGAAATTGTCAATAGTGGAGGCGGTACGGCATCTGCACTTGAGACACTGACAAACTTTGTGAGCAATGTGAATCAGATAAAGAAAGAAGCCAAGAGTACGATGCACCTGTACGAAGTTCTCACCTACCTTACACCGATTGGTCTGGCATTTACCGTCGCGCTTATGGCAAGTTTGATGACTGCATTCAGCTCGACTGTGGCATCAGCTTCGGAAGTCGGAATCTTGAAGCAGATATCGTCAGTCCCAGACGAATTGATCCAGACAACAAACATGATGATTGTGGCGGCATCTGCAAGCATGGCGTTTGTAGCAGGAAAGGCAATCGACCTGACTTCAAAAAACACCCTCAGAATAGCCGTGACCGTTGCTGTTGCAGCGATATCGATTTCCTTGTCAACAGAGTTTGTTTCAGGCATAATACGAATGGTGACAGGATAG	MVKADSRITYLIIVALLIACSYIGLHVFVQYSASGFVYTQIAGIMLAGIGVGGVLVLLTYAIELWKKPQYLELRLTWQPNPILVSYIASAAVLYFGIGGMFVLTPVNENYADTLGLVLTGIGVVSLTITAIFHYRGAAKARGSGKGAGKEVTVRPFEHNLALRVVSRNNILSAISKAMSAHLLTPEVIKSGMLINPQILSSKYVFLSLLALVASIPLTVVVLLSLQSYDVPSFPALLSLLAPLAMLVMPYLKLKSMAGDRKRGIEDELPFFCTYASVMQSVGLSLYNSFENIASRNVFANLEKEALMIQRNVQFFFKNQVEALEQAGRVHPNEKFRGLLLGYTSEWRSGGDTVHYLDAKSKELLNDMRFRWQRYTAMVSDIGEVMVSLFFIMPVLILTTAFVFPLQTTVITGAVVAVLIPLLTAVVFMMISNMQPKTYDLIEGKTTFSVVAAIASFAVAYFLSHSTVWIALATSIISTGVFYGAWVIAQRREITQVEKALPQFLRDITEYKKMGYDINRSVFKIAEENLYNATFDALLKNTAKQMRMGLRLSDTEIKVRSWLGRLTFFLLGEIVNSGGGTASALETLTNFVSNVNQIKKEAKSTMHLYEVLTYLTPIGLAFTVALMASLMTAFSSTVASASEVGILKQISSVPDELIQTTNMMIVAASASMAFVAGKAIDLTSKNTLRIAVTVAVAAISISLSTEFVSGIIRMVTG	112.626	-0.0223249	0.923541	126	145	108	126	90	113	99	146	104	82	detected
NVIE_009370	CDS	797014	798837	+	-	-	-	-	SP	8	hypothetical protein	TTGGATCCAGCGCAGGCAATCCTCGCATTCCTGATGGTCGTCACTGCTGCCAGTGGCATCGTTGTTGACAGCAATAGTACCGACAGTACTTCACAATCTGACTCCTCGCCACCAGTGCCGATAGCACCGGACCCTGTGTCGATTATGGCAGATGCCTTCGGACAGATGTTTGGTCTGACAGTAAAGGCGTTCACAGACGGCCTGGCAGGAGCTTTTGGCTGGATCCTTGACAGCGTCGGTGGCGAACAGGGCGTCTATTATTTTCTTGTGAAACTGCCGGTGGCCGACCCATCAGTTAACAACGGCGGCGTCGAGGCTGCGATACTTGAAGTATATCCTTTGATTCAGAATGTTGCCCTTGTTTTCTTTGTGTTTGTGCTTTTGATGGCGGGCCTGAGCTATGCTGTCGAGAACTTTGGAATATTGAAAGAAGGGACCGCATCGCATATCCTTTCCAGCAGCCTGTTTACGCTTGTTGTACTTTTCCTGATTCTCCCAATCTACAATACAACTGCCACAATGTTCAACGTGATAACCGATCCATCTTCTGGGATGATACTGAAGAATGGGGAGATAACAGGGCTTTTGAAGGCAGCAATCAGCCCGGAGTTTGTCAACGTTCCTCAGGGCATCGTGCAGACCATACTGTCTGTGTTTGTGTTCATACTGGTTCTTGTTGAGCTGCTTGCCATCGCGATTCTTGGAACTCTCAGGATATTCTTTGTAGGAGCCATCCTGGTCATGATGCCCTTGATTCTGATTTTGAGGTTGATTCCTCTTACCAAAGGCGTAGCAGATTCGCTGATAGAGATGGAGATAGGGCTGATACTCGCCAGTCTTATAGCGGCGATATTTCTGAAGTTCGGCTATGAAGTTGCAACAGAATGGGGTGGCCTGCTATCTATCCTTGCAGCATTTGGAACTCTGGTCGCAACTGCTCTGATGCCGACTGTACTTGCTCCCAAAGTTGGCAGCGTGTTTTCAAGCACTGTCAGCATGGTCACGACGGCTGGAACAGGGGCTGCCGTCATCGGTGCAATGACTGGAGGTGGGGCGCTGGCTGCCGGTGCATCGATTATGCAGACTGCAGGTGGCTTTGGCAAGGTGTTTGGTGCATCTACGAAGTTTGCAGGCGGAAGCCCGTTATCAGACATCGGCAACAGGGTTGTAGGATTCACAGACGGTCTGAGGATAATGGCACCGGCTATGACGCTTGGTGGAGCAAAAGGCTACGGTAAAGGTCTGCTGGAAGCCACCAAAGGCATTCGAATAGGTCCAAATGCATTGCCGGACAGAATCCAGGTTTCAAGACAGTCAATGCAAGGTCTCGATTCTATCAGAAACAGTGCACCTTACAAAACAGCATTGCTGCGTATGCAAGGGACAATATCAGATTTGGCGTTCAAACCTGCAGATGGAGAGAGCGCAAAACATGGGTGGCAGTACATCCAGTCAATCTCTGACATGGATGATTCCAGAATAGCAGAAAGGCTTGTAAGAGTACTAGGACAACCTTCTCTTGCCAACAGACCAACTGAAACTGCGAAGACATTCCGCGACACTGTGATTGCGTTGAAGGCCCATCCACAACTGGCGAGCAGAGTGGCATTGCACTTGAAAAGTTTTGAGGAACAAGGTTCTCCTACAAAAGAAAATGTTGCAAAGTTAATTGATTCCAGAAGTTCATTTCAGAGGCAATTGAATCATGAAGTTACGAAATTACATCTAAAGAAACGTGCCAGTGAAAGCAACATGCGCATAAAAATGCAGGATTCTTATTCTGAACTGTTTACAGCCTTGTTTGGAGAAGCAAAGAAAGAGTGA	MDPAQAILAFLMVVTAASGIVVDSNSTDSTSQSDSSPPVPIAPDPVSIMADAFGQMFGLTVKAFTDGLAGAFGWILDSVGGEQGVYYFLVKLPVADPSVNNGGVEAAILEVYPLIQNVALVFFVFVLLMAGLSYAVENFGILKEGTASHILSSSLFTLVVLFLILPIYNTTATMFNVITDPSSGMILKNGEITGLLKAAISPEFVNVPQGIVQTILSVFVFILVLVELLAIAILGTLRIFFVGAILVMMPLILILRLIPLTKGVADSLIEMEIGLILASLIAAIFLKFGYEVATEWGGLLSILAAFGTLVATALMPTVLAPKVGSVFSSTVSMVTTAGTGAAVIGAMTGGGALAAGASIMQTAGGFGKVFGASTKFAGGSPLSDIGNRVVGFTDGLRIMAPAMTLGGAKGYGKGLLEATKGIRIGPNALPDRIQVSRQSMQGLDSIRNSAPYKTALLRMQGTISDLAFKPADGESAKHGWQYIQSISDMDDSRIAERLVRVLGQPSLANRPTETAKTFRDTVIALKAHPQLASRVALHLKSFEEQGSPTKENVAKLIDSRSSFQRQLNHEVTKLHLKKRASESNMRIKMQDSYSELFTALFGEAKKE	112.08	0.14003	0.457436	100	124	120	160	121	113	82	137	99	82
NVIE_009380	CDS	798856	799596	-	-	-	-	-	-	0	hypothetical protein	ATGATAATATTGAAAGATACCGAGAAACTCGTAAGAGAGGATAGGGTCGAACTGTCTGGTGATGACGGAAGGAAATATGGCAATGGGACGCTATATCTTACAAACACAAGACTGATGTTTGAAACAGAGAACGGCGTTGTGCCAAGGCTTATTGTGCTGTACACCATCCAGTCTGTAGTTCCAGTCAAGAAACATGAATTCACTGTATCATATATGGACGATGACGGCACCAAGATATTCACGGACAGGTACAAGATGAGAGAGGGAGGCAACTGTGAAGACTGGATTGCAGATTTTCGAAACACATCCAATGTCTCTATATCGTCTGGAGTAGAATTGGCCTATTCGAAATCGACAACTGAAGGCAGAGCAAATGGAATAGAATCCTCACAGGACGACAGACAGAACGTAAATGACGTAGTTGTAGATGTAAATGCAAAAACACTTTCGTGGAAAAAGGTCGAAGGCTGGAGGAAATTCCCTGAAGAACACATCTGGCAAGGTACTGAAAGACTTGATAGTATGACAAAGGAGGAGTGGCTTGCATTGAAAAAAGAATCTGTAGTGTTAGACGAAAGATTGGATAGATTACACTCAGAATATTACGAGGCCAAGAAATCCAAGAATAAACAAAGATGTGGAGAAATCAAGGAAGAGATGAAGTTGATAGACAAAGAGCTCTATGGCGGAGGAGTCGTTCCGTTCAAGAGTATTGCTGCTGATACGTGGCCGGAAAGATAA	MIILKDTEKLVREDRVELSGDDGRKYGNGTLYLTNTRLMFETENGVVPRLIVLYTIQSVVPVKKHEFTVSYMDDDGTKIFTDRYKMREGGNCEDWIADFRNTSNVSISSGVELAYSKSTTEGRANGIESSQDDRQNVNDVVVDVNAKTLSWKKVEGWRKFPEEHIWQGTERLDSMTKEEWLALKKESVVLDERLDRLHSEYYEAKKSKNKQRCGEIKEEMKLIDKELYGGGVVPFKSIAADTWPER	239.713	-0.228923	0.0700422	203	262	201	277	232	268	198	325	236	217
NVIE_009390	CDS	799620	800033	-	vapC	-	PF01850.24	PIN	-	0	PilT protein domain protein	GTGAGCAGTAACATAGTACTTGATACTCAGGCCCTGCTTATCCTCTACATGGGCGAGGAAGGCTCAGAACATGTTGCAGGCCTGCTCAAGCAGGTTCTTGACAGGAAGATAAAGGGATACATGAATGTCGTTAACCTGGCAGAACTATACTATATCCTTGGCAGAAAGAGCAAGAAAGTGGCGGAGGAGAAGGAAAGAAACGTCAGGAGCTTTGGTGTCAAGATAGTTTCTGTAAAAGATAACGCATTATGGAAAGAAGCGGCCATGTTGAAAGCAAACCATTCGCTGTCCTTGGCCGATGCTTTTGCAGCTGCAACAGCAAAAACTTTAAGGTCAAAGCTAGTTACCGGTGCAGACCCGGAGTTCGATGGTATCGATAACGTCCAGATCGAAAGAGTGGGTGCAAGGAGGTAG	MSSNIVLDTQALLILYMGEEGSEHVAGLLKQVLDRKIKGYMNVVNLAELYYILGRKSKKVAEEKERNVRSFGVKIVSVKDNALWKEAAMLKANHSLSLADAFAAATAKTLRSKLVTGADPEFDGIDNVQIERVGARR	111.653	-0.0733754	0.717671	112	137	100	137	94	94	99	158	101	98
NVIE_009400	CDS	800023	800301	-	vapB1	-	-	-	-	0	hypothetical protein	ATGGTAGAGACTGTAGTTACAGTAACGAAGAAGGGTCAGGCTACAATACCAAAGGAGTTAAGAGACAAGCACAAGATAGGGAAAAAGGCCCTTGCCGTGGACACGGAGGAAGGTGTGCTTCTGAAGCCGGTTCCGGACCCTCTGATGGAGAAAGGTTCTCTCAAGGAGCTCTTCAAGGGCAAGACGTCCAAGGAGCTAATCGAGGAGGCCCGGTCAGAGGAAGCTAAAAGAGAAAAGAAGTTGTTAAGAAGAGGCGGCAAATCAAGCAGTGAGCAGTAA	MVETVVTVTKKGQATIPKELRDKHKIGKKALAVDTEEGVLLKPVPDPLMEKGSLKELFKGKTSKELIEEARSEEAKREKKLLRRGGKSSSEQ	13.5704	-0.163313	0.760499	14	14	20	10	10	25	8	16	9	11
NVIE_009410	CDS	800419	800676	+	-	-	PF01986.19	DUF123	-	0	hypothetical protein	ATGAAGGGTGTTTACGTCCTCCTGATGCATATTGGCAGGCCTGCTATCGCAAGAACCGGTTCCCTCGGTAGACTGCACTTTGAGAAAGGAGTCTACGCTTATGTCGGTTCAGCCCTCAATGGTCTAGAGCCAAGGATATCCAGACACCTGTCAAAAAGGAAGGAGAACATGCACTGGCACATAGACTATCTTATAGGCTCTCCTTACGCGTCCACAGAATATGTGGTAATGGGAGACAAACAAGAGAGTCGAATGTAA	MKGVYVLLMHIGRPAIARTGSLGRLHFEKGVYAYVGSALNGLEPRISRHLSKRKENMHWHIDYLIGSPYASTEYVVMGDKQESRM	10.2272	-0.15277	0.781816	7	13	10	13	9	8	7	11	14	12
NVIE_009420	CDS	800900	801601	+	-	-	-	-	-	2	hypothetical protein	ATGCCTGAAGTGATAAGGTCGCTATGGTTTGAAGAGATAGGCTTCATTCATGAAAAGTTCTTTGACACGCCCATGGGAAAATTGACGGTAAGGCAGGTTGTCATAGTCTTTGTCTTTGGCATCTCTGCGTGGGCGGCATTTAACAGTGTAGGTGATGACATGCTAAAGGTTGCCATAACCAGCCTTCTTGTAATACTTGGCCTTGCATTTGCATTCCAGAGAATAAAGACCTTGACGCCGGAGCAGTCCATGATGTTTGCGCTATTTGCCAAAAGAATCGATGTTGGATCTGCAAGGAAGGAGAGCGCGGTACCGCCTTTTTCCACGCCGTCTGCGAGCGCAGGACAAGGTGGTACAGAAACCTTTGACATTTCTGTGCTGGATGCCGGCGATGACACCCACGATACTCAGATACAGAAGCTGGTGGTCCTTGTTAGAGATCCCACGACCGGTAGCCCTTTGCCCAACAAGGGATGCGAGATACTGGTTGACGGTAAGAGTGCGGGAAAAAGATTAACAGACGAGGAGGGATTTCTCACCATCCCTTTTGTACCCGAGAAGCCGGGCATTAACACGATTGAAGTAAAACCAGAAGGGTATGCGGCAATTGTAAAGAGCATAACAGTCGACGTGCAGTTGCCGCAGCCGCGACAAGGTGGGCGGTTGCATGCTGCCAAGACCGGGCAGGGGATACAGAATTGA	MPEVIRSLWFEEIGFIHEKFFDTPMGKLTVRQVVIVFVFGISAWAAFNSVGDDMLKVAITSLLVILGLAFAFQRIKTLTPEQSMMFALFAKRIDVGSARKESAVPPFSTPSASAGQGGTETFDISVLDAGDDTHDTQIQKLVVLVRDPTTGSPLPNKGCEILVDGKSAGKRLTDEEGFLTIPFVPEKPGINTIEVKPEGYAAIVKSITVDVQLPQPRQGGRLHAAKTGQGIQN	32.1104	0.298835	0.285361	40	41	39	29	38	29	23	26	28	31
NVIE_009430	CDS	801598	803481	+	-	-	PF01935.20;PF19044.3	DUF87;P-loop_TraG	-	0	putative TrbE protein	TTGAACAATCCCGCCGGCTTTCTGACAGAATTATCGTGCAAAGACCGTTTCAAGTACATCTATGAAGTGCAGCCACTGAACTTTGTAATGCTGCCCAATTCGAAGCAGCAGGAACTTGTCGAGAGGTTCAGGCAGTTTCTCAATTCATTGAACAGCCGAATCCGACTTGTAGCCAAGAAGAGCAGCAAGGCAATTCCTATTGGCGACGGCTCATACCAAATGCAGTTCTACCGGTATTTTGTTGAAAGTGAGGAAAACATCGATGACAGGCTGTCAGGTTTCAGCCTGCTGTACAACAGAATTTCAGAAATTCCATCATATACAGTCGTGAGAAAGATGAGCGACAGGATAATACTCCCTGAAGGAAAGATGATCAGGACATTTACCCTGTACAAGCTGTCGAGCACTCTGGTCGAGGGTTTTGTTAGCGAGACGTACGGCATTGCCGACGAGGTTTCGATAGTAATTGTCCCAGTAATTCAGGAGCAGGCTACAGCAAAGATGAACAAATACACGAAGTTCCTCAGCGGAATGATCCTTGCAGACCAGCAAAAGCGCAGAACATCACCTTACGAACTTGTCCAGAGGCATACGATGGCGCAGCAGACTCTGGAGCTCTTGACAAACGGCCAGACAAGATTGTTCAAGATAATAGTAAACTTTGTTGTCGGCGGAAAAGACAGAAAGGATCTAAACAGGAATGTGAAACTGCTAAAGAACACGCTGCAGGCCAGGCTGCTCTATCTCGACAGTCCGAGGTTTGTTCAAGGGCACCTGCTTGCCGGGAATCTGGGAAAGAGGCTTGTTGTAGATACGACTACTGCTGCTACGCTCTTTCCATTCGTGTCTGCCGACATCGTCGAATTGCCGGATGGCGTATTCCTAGGGGCAAACAAGCTCACCGGTGCTCCAGTCATTTACGACGTGTTCATGCATGACAACTATAACATATCGACTCTGGGCACAAGCGGCAGCGGCAAGTCGTTTTCAACAAAGATAATTGTGAGCAGGATGCTCCAGCGAAATCCTGATGCCGCCCTCTTTGTCTTTGACCCAGAAAACGAGTACATAAAGCTCGGAAACGTATTGGAAGCCAATGTTGTTAAATTTGATCCGCACTCAGATATGGGTCTGGATCCTCTGAAGATCTATTCTTCGATAGACGCTTCGGAGATAATCGCATCGATAACCAGCCTGCCGCAAGACTACCACGCCACGCTTCGCACCATTGCAAATAAAGCGGACGACATACAAGCGCTCTACAACAGCTGTCCTAGGAGCATGCAAGGCTATCTGAAAGATCTGGTTGATGATGGCACTCTGGCTCATGTTTTCAGAGGAAAACCGGTAGAGTTCACAGGCAGGATGATATTCTCGATGAAAGACATTGAAAGCAGCATCGAAAAGAACCTACTTTCCCTGCTGCTCTTTGGAAAGGTATGGAACATGATAAACGACGAATCACATTTGCCCAGGGCAGTACAGAAGATAGTCGTCGTAGACGAAGCATGGCTTTACTTGGCAATTCCTGCCGCAGCCAGATTTCTGGAGAGGACCGCAAGGCTTGGAAGGAAGAGAAATGTCTGCTTCATAATCAACACCCAGAGGGCGGCAGATGTCCTTGGAGAGTCTGACGGAAAGCCGGGACTTGGAAGGTCGATAATTGAAAATAGCGCAACCAAGGTTCTGCTCAGGCAGGACGAGCTGTCTGCAGATGTTGTTGCAAGGGCTTTTGGCCTGTCTGAAAGGGAAAGGGAGCATCTTGTTGAGCTGGATTCAGGAAATGGGTTTTTGATAGCGCAGAATGTGCATGTTCCAATAAAGTTCATAGCATCGGAAGAGGAAGAGCAGATATTCACAACCAGGCCGTCGGACCAAGTATGA	MNNPAGFLTELSCKDRFKYIYEVQPLNFVMLPNSKQQELVERFRQFLNSLNSRIRLVAKKSSKAIPIGDGSYQMQFYRYFVESEENIDDRLSGFSLLYNRISEIPSYTVVRKMSDRIILPEGKMIRTFTLYKLSSTLVEGFVSETYGIADEVSIVIVPVIQEQATAKMNKYTKFLSGMILADQQKRRTSPYELVQRHTMAQQTLELLTNGQTRLFKIIVNFVVGGKDRKDLNRNVKLLKNTLQARLLYLDSPRFVQGHLLAGNLGKRLVVDTTTAATLFPFVSADIVELPDGVFLGANKLTGAPVIYDVFMHDNYNISTLGTSGSGKSFSTKIIVSRMLQRNPDAALFVFDPENEYIKLGNVLEANVVKFDPHSDMGLDPLKIYSSIDASEIIASITSLPQDYHATLRTIANKADDIQALYNSCPRSMQGYLKDLVDDGTLAHVFRGKPVEFTGRMIFSMKDIESSIEKNLLSLLLFGKVWNMINDESHLPRAVQKIVVVDEAWLYLAIPAAARFLERTARLGRKRNVCFIINTQRAADVLGESDGKPGLGRSIIENSATKVLLRQDELSADVVARAFGLSEREREHLVELDSGNGFLIAQNVHVPIKFIASEEEEQIFTTRPSDQV	77.6963	-0.0480862	0.843421	74	88	82	82	78	77	80	86	57	74
NVIE_009440	CDS	803668	804063	+	-	-	-	-	-	3	hypothetical protein	TTGTTTGTTGACGGTGCAATAACAGGTCTACTCTCGGCTCCGGCACTTGCCGTGTGGACGATGATTTCCCTCGCAGCTTCGTTGTTCCTGAGTCACAGGCTCACCTTTGTCAGGGGAGGCTCTGAGCAGGAACAGGCAAAGGGACAGAGGATCATAGTTGGAGGAATACTTGGAGGTGTCGTGATGTACCTTGCACCCTACCTTGCCGCATGGCTGACAGGCATTGACTACAGAAATCCTCCTGCCAATCTACCGCCCCAGCTGGTATCGATGGTAGGAAACCTTCTGACTATGATCCAGTACATAGGAGTCGCGGTGATAATTGGTGGGATAACGTGGGGCGCCATAGAACTCACTAGGAATAGACACACCTCAACAGGCGAACGACGAAAGTAG	MFVDGAITGLLSAPALAVWTMISLAASLFLSHRLTFVRGGSEQEQAKGQRIIVGGILGGVVMYLAPYLAAWLTGIDYRNPPANLPPQLVSMVGNLLTMIQYIGVAVIIGGITWGAIELTRNRHTSTGERRK	240.378	0.0353404	0.796867	230	282	242	296	245	241	169	271	253	208
NVIE_009450	CDS	804122	804598	+	-	-	-	-	-	3	hypothetical protein	ATGGCCATCTCTCTGGGCGCGCCCATCGTATTCTTTATTTATGATAGTTCCACTTCAGGTGTCCTTTTCTCATTCACAAGCTTCCTTTTTCTGTCGATATGGGCATCCGGGTTTTCACTCGATGTGTGGACCACCTACAAGTTCTACGCTGCAGACAGGGGGAACTTTTCAGTCAACGAGACCAACGCAGTATTTTCAAGGCTTGTAGAGCAATTTGGCTTTAGGAAGGGCTTGGCGGTGCAGCTGGTTCTTGTAGAAATTCCTGCAGCCATGGTGCTTGCTGTGCTACTGTATCCTGTATATCACACGTTTACTGAATATGGCTCAACTGGTATTGTGGCTGTTTTGAATCTGTCAGTTTCGTCGTTATCTTACCTGCCGGCTGCCCTGTGCCTGTTTGGAGTGGTACACATGATCGATGCCTTTGTGAACCTGAATGTGGAACGTAAAGAAAATCAAAGCAGGGTAAAACGATAG	MAISLGAPIVFFIYDSSTSGVLFSFTSFLFLSIWASGFSLDVWTTYKFYAADRGNFSVNETNAVFSRLVEQFGFRKGLAVQLVLVEIPAAMVLAVLLYPVYHTFTEYGSTGIVAVLNLSVSSLSYLPAALCLFGVVHMIDAFVNLNVERKENQSRVKR	34.7325	-0.185527	0.534416	33	29	30	36	43	44	27	33	37	35
NVIE_009460	CDS	804648	805652	+	-	-	-	-	-	0	hypothetical protein	ATGGATGGTTTTATGGTTATGATCGAGATCAGGCCATTCCAAATAAGCAGCTCCCAAAAGTATCCAAGTGATGGCTATATGGAACTATTGCAGAATTTGCATTCTAGTGGGAGAATCGGCAGGGTACTGTTGCAATGCGACAAATCTCAAAACTACCCAGACAAGATATCCATCAGGTACTTCATAGACGTCGATGACGGCGGCAAAAGACAGGTTATAAGCAGCCTGTCAAAAATGCCAGTACAGGTTCTCTCCGGCTCCCCTCGACCAAGACGGTATGGCTATTTTGCAGAATTGAAGCTGAAAAGACCTTATCCTCTTCCCATGGTAGACCATTCTTCTAAAGCAGAAAATAATTCAAACAACCCACTTTCCTCTGCAGCAGGAAACATAGCTGAATCACTGTATGGCGTGCCGTCAATGCTGGAGATAGTTTTCAGAGCAGACAGTCGCGCAGCTGTAAGAATATGGAACTACCTTGAAAAGTTCGAAAAGAAGTTGCCGTCTTCAGACATACTCTCGCAGCTGGCCAGTATGGGTGCAGGGTTTGCCAGCGAAGCAGCACGTTTTGGCTCGACCAAGAAAGGCGAATCCATGGGTCTGGCCAAACAAGACAAGGAGCTATCACTTTTTGAAAAGAACTTGCTTGAAGCCATGAAAATGAAGGCCAGATCGCACGCGTTATTCCTCTCAAAGATAACAGTATTCAGCATGAGCAGTGCCCACCTTGAAAACATAGTGAAGCAGTTTCCAAAGTGGCACAACGGATTTTCTGCAAAAGTAAAGAAGGTTGAACAGGCAGAAGGGCTTCTTCCGGGAGCTGCGCCGCCAGCGCTGTCACGATCCAAGGCATCCCTTCTGCTTTCATTCCGCGAATACGGGCTTGCAATCCTCAGCATGGAAGAGATGCTGTCTATAATGGCAGTTCACCCATCACAACAGTCAGCGCATTTTGAGCAGGGCGTGTCAAGGCCTGGACCTGATTCCTCCATGCCGTCCAAGTGA	MDGFMVMIEIRPFQISSSQKYPSDGYMELLQNLHSSGRIGRVLLQCDKSQNYPDKISIRYFIDVDDGGKRQVISSLSKMPVQVLSGSPRPRRYGYFAELKLKRPYPLPMVDHSSKAENNSNNPLSSAAGNIAESLYGVPSMLEIVFRADSRAAVRIWNYLEKFEKKLPSSDILSQLASMGAGFASEAARFGSTKKGESMGLAKQDKELSLFEKNLLEAMKMKARSHALFLSKITVFSMSSAHLENIVKQFPKWHNGFSAKVKKVEQAEGLLPGAAPPALSRSKASLLLSFREYGLAILSMEEMLSIMAVHPSQQSAHFEQGVSRPGPDSSMPSK	58.6331	-0.106333	0.642934	47	69	71	65	49	53	53	69	63	53
NVIE_009470	CDS	805659	808361	+	-	-	PF10412.12	TrwB_AAD_bind	-	0	hypothetical protein	ATGGGATTATTCGAACGCATCAGAAAGAAGCCGGACGTAGAGAAGGAAGGCAAAATTCATGAAGAGTTTGACATTTCAAAATATCTTGAACCTAACACAGAACCGATATACCTGCTGGGCGTTGACAGTAACACCGGCGAGAGGAAGGGCCTGTACAAGAGCGACAGGGGACACACGCTCATAATAGGAAGGACGCAGTACGGCAAGACCACTCTCATAGAAACGCTGATACTTGAGCATGTACAGGAAAACGAGACATTTGTCTACATTGACCCGTCCGGCGATTCTGTCAACAAAATATTGGCGTTGATACCTGACGAGAAGAGAAAGAACACGATACTTATCGACCCTATGACAATACACACGCACGGCAGGGTGGTCAAGATTGATTTTCTGGAATATTCAAATAGCCTGTCACGTCTGAAAGTTGCGCAGGGCTTCATTGACGCTGTGAAAAAGCTCTCAGGCGGGATGTGGGGGCCTCTGCTTGAAAGGATAATGAGAAACACCATCCTGCTTCTCATAGACCAGGAGAAAGGTTCCACCGACATAACTGACTGCTATTACGTGATAAACGATGTCGAGTACAGAGAGCGACTAATGAGAAACTGCTCAAACAAAGACGTCGTCAACTTTTTTGTCAACGACTTTGGCAGGATAAGGCCAGAGTCGCTTGAGCCAATCCTGACAAGGCTCAACACCATCCTTGTCGACCCTCTGGTAAAAGAGATGTTCCGGACCAAGAGGAAAGATGGCGCGGTAGTCAAGACTCTGGACCTGAGAGACGCCATAGACGGCGGCAAATTCGTCCTGGTCAACCTTTCAAAGGCAAGGCTTGGCGACATGTCTGCGTTTATCGGCAGCCTGCTCTTGGACAAGATATTCCAGACTGCGATAAGCAGGGCAGACGAGCGAGTGAAGGAGAAAAGGAAGGCATGTTACCTGTATGTAGATGAAGCCCACACTTTTGTAACAGACGCAGTGATAGACATATTGCGCGAGGTAGCAAAGTACCGCCTCTATTTCACTCTGGTTACCCAGTATCCGTCCGGGTTTACCGAAGAGATAAAGAAAGCAGTATTTGGGAACTGCTCTACAATCATAACGTTCTCTGTAGGTCCTGACACTGCAAAGGAGATAGCACCTTTCTTTGTTCCTTATGACACACAGACGATAATGCTCCTTCCGAGGTACGAGTTCATGGTAAGCACCAAGATGAAGGGGATACCGCTAAAACCATTTTCACTTTCGACGCATCACACGCAGATCAAGGATTTGGAATTGATCAAAAGGAGCGAAGAATGCATGGCAGAAAGCCTGCGTATATACGGACAGGAGGTAAGTTCGGACCCTCTGCAAGACAAGGCTGAGAGCAATGAGGTTATTGTTATCGCTCCGAAGAACGCTGCCTTTCCAAGGCCGCCATTCTTCACAACGCCAATAAAGTGGTTTATCCAGACAAGGCTCTTTTTTGAGAGTAATGGAATGACTATGAAAGCCCTCTTTGAACAGGCAGTATCATCGCCCCATCACCACAAACCCTACGATTCAGGATTTCAGAAAGTAAAGGCAGTCTTGCACGAGATGGTAAGAGAAGGGCTGGTGCAGACTATTCAGGTAACTGCAGACGATCAATCAGATAAAAGGAGGTTCGCATTTATGCTGACGGAGTCAGGGCTGAAGCCTTTCTACGAAATACCAAAGGGTGCAAGAGTTGGTGGAAACATACATCTCAACTGGATGGACCTCTTCCTCCACGCTTTCTGGAGGATGGGATGGTACTGCATTGCAGACAACGGGCGTCTCAGCGAAGGGCATTCGGACATCTATGCATTCTCGCCAAAACTGTCAGAGAACGGTTCAAAGCACGACCCGGACGAATGGGAAATCCCGCCGGCCTGGGCTGTGGAGTTTGAGGTCTACCCAGAACGACATCCAAACAGGACAATCGAGAACTATCTCCGAAATGCGTCCAGCAGGATAAAGACTGTCTTCATAACAGACAGCGAAGAGAGGAAAAAGAGGATACTGCAGGCATTGAAAGAGCACAGCATTTCTGCCTATGTGCCGGTTTTGCTTGTAAACAGGGCTGCAACTCATTCAGATGTAGAAAAAGTGGTCCATGCATTAACCGCAATCCAAGAACCTGTATTACTGGAACAAGCAATAGCCGAGGCAGAATTGCCCGATGTGAAAGAGCATGGAAATGAGAGCGTAAGGGAGGTAGAAATTATAGAAAAACAAAATCTGACAGATGGAGGCCAGCAAAGAACAACATCGAGTGCGGCACACGTGGCTCCTCCAGTAAACATCAAAACAGAATCTGAAGGAAGGGATATTGAAGAGCAAGATTCAGGGGATGCAGGCAATGCAAGTATCCCTGGCGAAAATGAAGAAAAGACGCCTGATGAGGGCGGAGAGGAAGAAGACACCGCCACGACAGTTATGGAGATGCTGTATCAGGAACTTGCAGACGACGAATCCCTGGTCAGGATTCTTCGCGCAGTAAAGGAAAGTCCGGGTCTGAAATCGTCAGACATTGTAGCCAGACTGGGAATACCCCGGATGTCGTTTATGCGCAAGTCAGCAAAGCTGAAAGAACTGGGGTTGATATTTACAAAGGAAAGGATGCCAGGTTATGCGATAACTGACAGAGGGATGACGATTCTTGACAAGATCGACGAAAGGGATGATGGCAAGTAA	MGLFERIRKKPDVEKEGKIHEEFDISKYLEPNTEPIYLLGVDSNTGERKGLYKSDRGHTLIIGRTQYGKTTLIETLILEHVQENETFVYIDPSGDSVNKILALIPDEKRKNTILIDPMTIHTHGRVVKIDFLEYSNSLSRLKVAQGFIDAVKKLSGGMWGPLLERIMRNTILLLIDQEKGSTDITDCYYVINDVEYRERLMRNCSNKDVVNFFVNDFGRIRPESLEPILTRLNTILVDPLVKEMFRTKRKDGAVVKTLDLRDAIDGGKFVLVNLSKARLGDMSAFIGSLLLDKIFQTAISRADERVKEKRKACYLYVDEAHTFVTDAVIDILREVAKYRLYFTLVTQYPSGFTEEIKKAVFGNCSTIITFSVGPDTAKEIAPFFVPYDTQTIMLLPRYEFMVSTKMKGIPLKPFSLSTHHTQIKDLELIKRSEECMAESLRIYGQEVSSDPLQDKAESNEVIVIAPKNAAFPRPPFFTTPIKWFIQTRLFFESNGMTMKALFEQAVSSPHHHKPYDSGFQKVKAVLHEMVREGLVQTIQVTADDQSDKRRFAFMLTESGLKPFYEIPKGARVGGNIHLNWMDLFLHAFWRMGWYCIADNGRLSEGHSDIYAFSPKLSENGSKHDPDEWEIPPAWAVEFEVYPERHPNRTIENYLRNASSRIKTVFITDSEERKKRILQALKEHSISAYVPVLLVNRAATHSDVEKVVHALTAIQEPVLLEQAIAEAELPDVKEHGNESVREVEIIEKQNLTDGGQQRTTSSAAHVAPPVNIKTESEGRDIEEQDSGDAGNASIPGENEEKTPDEGGEEEDTATTVMEMLYQELADDESLVRILRAVKESPGLKSSDIVARLGIPRMSFMRKSAKLKELGLIFTKERMPGYAITDRGMTILDKIDERDDGK	149.332	-0.0267621	0.884295	156	182	147	136	163	129	127	174	137	153
NVIE_0972	CDS	808416	808550	-	-	-	-	-	-	0	hypothetical protein	GTGGCGGTCCTTGCCACTCCGGTGGTGCATGCGCACACGCAGCATGCATTTTTTGAAACGTACTGGTCGTTCGTTCGGCCGGTTGGGGGAGATTATTTCTTGTTGTTTTTGATAACTACTAGTTCAGAACACTAG	MAVLATPVVHAHTQHAFFETYWSFVRPVGGDYFLLFLITTSSEH	29.3287	0.0626545	0.87034	25	38	23	41	33	31	23	34	34	16
NVIE_009480	CDS	809124	809417	+	-	-	-	-	-	0	hypothetical protein	ATGAACTACAACGAGGACGGTGACAGCAGGAGGAACGGAACAGGTGGTGACGACGAAATCCTGTGCAAAATGTGGATTGATGCAACGACAGAAACGAACTTTGCTGTAAACATGGCAGTAAGGAAGTACAGGAACTCCAAAGAACAGATAGACTATCTGGTAACGCTGGACAGTATCTTACTCAGGTACCAAGAGATAGTCACACAGACAGTAGCCGAACATGGCAGGCAGGCACAGGCAATTGCAGAAGAGATAAGCGGTCTGGCAGTGGCTGGAGGTGACTTCATGCTATGA	MNYNEDGDSRRNGTGGDDEILCKMWIDATTETNFAVNMAVRKYRNSKEQIDYLVTLDSILLRYQEIVTQTVAEHGRQAQAIAEEISGLAVAGGDFML	47.8005	-0.23192	0.319701	44	47	45	49	49	51	31	70	52	46
NVIE_009490	CDS	809504	809851	+	-	-	-	-	-	0	hypothetical protein	ATGACCATGGAGCAGCTTATCCGAGAAACAAGGAAGGAGGTTTACAGAGCGCAGAAAAAAGAAGCAATCCCGAATAAAAACAAGGAGAAAAGTACCGTACGAAACTCAATGCAGCAGCAACAGGTCATTCCACACGAAATGCAGAGGTATCTGACCAGTGCAGTTGTGCAGGCAGATGAAAGTACGTTGACTGCACACCTGCAGGAATTCTGCAGCAAGATTCCATCCGGCAGCTACAGGGTAAAGGTCCTTGTCAGAAAAAACAACAAGGTAACTGTAAGGATGACGTACAGAGGAGAACAACAGCCGTTACAACAACCAGACATCAGTACCCCGGCAAGCCCCTAG	MTMEQLIRETRKEVYRAQKKEAIPNKNKEKSTVRNSMQQQQVIPHEMQRYLTSAVVQADESTLTAHLQEFCSKIPSGSYRVKVLVRKNNKVTVRMTYRGEQQPLQQPDISTPASP	161.373	-0.0920901	0.534416	142	193	149	164	183	153	127	206	153	161
NVIE_009500	CDS	809987	810334	+	-	-	-	-	-	0	hypothetical protein	GTGCCGGGCATCAAGACAAAACACTGGGAGGTGTTTAAAATGCACAACACACACGAGGAATCAAGGAACGTTCTGTTGACGGTAGTAGAAGAAGCAAAAAGAGAAGTCGATAAGGAAAGGCTGCCAGTCGAGAAAAGTTCAGCAGAAGTGCCCCGAACCGCCGTTACTTTGCTGTCAAAGCTGAACGATTCTGAAAAGCATCGGGCTGCAAAGATGGCCGCCATCGCTGTAGAAGTGGACGGAGAAATCTGTTTCAGGCAGATAAATGCGATAGTGCCAGAGACAGCGAAGGTCGTACGGGACAGTACAGGCGTGTTCGTAGGACTGCCGGCAGTAGTCGGCGGATAA	MPGIKTKHWEVFKMHNTHEESRNVLLTVVEEAKREVDKERLPVEKSSAEVPRTAVTLLSKLNDSEKHRAAKMAAIAVEVDGEICFRQINAIVPETAKVVRDSTGVFVGLPAVVGG	137.702	-0.0509022	0.787599	132	159	136	146	147	147	87	168	168	108
NVIE_009510	CDS	810490	811008	+	-	-	-	-	-	0	hypothetical protein	ATGACGAGCAACAAGACTGTATTCAACAATGACGACGACGGAAAGAACAAGGAAAAGAAGAAACTGAAAGAGATACCTGCAATCAGGTCAATCAACGGCAAACTGGTACCGGTGATAGAAGTCTACGAAAGTTTCACAGGCTGGTACTGGTTTGTAACTGAAAGGACGCCAGACAGGGACAATCCTGACGAATGTTTTGGACTGGTCATCGGTCTGGAAAAGGAATGGGGCTACATAGACCCGCCTGCCATCAAGGCAGAACTTGGCAATCTCTTCTGGAAGGTGCACCAGAGGGACGTCTGGTCGATCTCGCACATAGAGATGGTCAAAGTGGAGGACTGCGCCGGCAACAGCAGTAACGACGTATGCCCGCTGTGCAACGAACCTGTAACGGAGTACCAGACAAGGTACATCGAGAACGGAAGGATCGTCCACGAAAAATGCACTGGCGATGATGCAGAGAACAACGATGTCAAGAGCGTAGACGACCCTGTGTCTGACAACCAAGGAGCTGAATAG	MTSNKTVFNNDDDGKNKEKKKLKEIPAIRSINGKLVPVIEVYESFTGWYWFVTERTPDRDNPDECFGLVIGLEKEWGYIDPPAIKAELGNLFWKVHQRDVWSISHIEMVKVEDCAGNSSNDVCPLCNEPVTEYQTRYIENGRIVHEKCTGDDAENNDVKSVDDPVSDNQGAE	14.1382	-0.103441	0.843119	16	16	13	18	9	11	15	11	14	18
NVIE_009520	CDS	811014	811253	+	-	-	-	-	-	0	hypothetical protein	TTGGCTGCAGGGACAGGAAGGCTTGAACTCTGGACCGACGAGCATGGCGAGCATTTTGCCATTAAGATATCCGGAGACGCAGATTTCAGAGCGGCAACGTCCAGATACGTCAAGTACGTCAGGATAGTCGACACAGGGCTTTACCTAGCTGACCAGACCTACCAATGGAAGTATACGCTGGACCAATGGGTAAAGAACTACAAGAAAGACCTGCAAGAATCAGACGGCGACCGACAGTAG	MAAGTGRLELWTDEHGEHFAIKISGDADFRAATSRYVKYVRIVDTGLYLADQTYQWKYTLDQWVKNYKKDLQESDGDRQ	9.56496	-0.183863	0.757056	9	12	5	15	7	13	6	8	14	8
NVIE_0978	CDS	811294	811536	+	-	-	-	-	-	0	hypothetical protein	ATGGCCATCGGCAGCATCAGTTTCGTCTTTATTTTTTTCAAGCCACTCTCTAAGAAGGACGTCCAGGTCCTGGTCCTTTCCCTAGACGGCAGAGTGGAGGCAGCTGCAAGAAATCCAAAGGAGGGATTTGAAATTGTCTATAAACAACAACCGTACGAACGAAAACAAGAAAAACGCTACTGCCACAGAGGCAGTCAGGATCTACAAACCTACGCTTCTCAAGGAGGATCCGTTGCCGCTTGA	MAIGSISFVFIFFKPLSKKDVQVLVLSLDGRVEAAARNPKEGFEIVYKQQPYERKQEKRYCHRGSQDLQTYASQGGSVAA	0.299196	0.422068	NA	2	0	0	0	0	0	0	1	0	0
NVIE_009530	CDS	811421	813709	+	-	-	-	-	-	0	molecular chaperone HSP90 family	TTGAAATTGTCTATAAACAACAACCGTACGAACGAAAACAAGAAAAACGCTACTGCCACAGAGGCAGTCAGGATCTACAAACCTACGCTTCTCAAGGAGGATCCGTTGCCGCTTGACAGGGCGGAGCTCTCGTACGCAGAGAAGCTACTGCAGGCGTCAAGCAACGGTCTCATACCCGTGAAACTGGAGCAGGATGTGGTAATCCAGCGTATCTCGCACGACCTCTACGCCAATGCAGAATCTGGCTTTAGAGAGCTTTACAACAACGAAGCCAGGGCATGCAGGATAGCAAGGAACCACTACGACGCAAGTCCAAGGATAGAGGTAACCCTCGTCCCGTCAGAAAGGAAACTGGTGATCCACGGGATAGACAGCACAGGGATGTCCCAGGAGAAATTCCTGACTGTGTACACTGTCCTTGGCAGAAGCGATAATTTCGACTCTACCGAGGTCGGACAATTCGGCATGGGGAGAGCATCGTACACATGCATGTCAGACATAATGGTGTTGGAGACGTACAGCAGGGAGACTGGGGAAAAGTACGCAGTCATGGGAAAGAACGGAATAGGCTACAACGTGCTTCCAGAGCCTGCAGACCTGAAGGAGTACGGCACCAGAATAACGCTGACCGTGCGTCAAGACATAGGCATCCTAAACCTGGTCAAGTACATGATGAAAGTGTGCATGTTTTCAGGCATTGATACCTACCTGAATCTGAAAGAAGACATCTCCACAGACGGATTGCCATCATACCGCACAGAGAAAGTCCATACCAAGGCAGGAAGGTACAGGCTCGGTACGATAACGTTTGCCGAGTACCTTGAAAACAAGGTACAGACAACTGAAACGTACAGACCACTCGTAAAGATGGTGTTCGTTGAGTCGAAAGATACTGACTTTTACCTCTATGGCATCATCGCCATAAGAAAGGGATACGACAATGACCTCGTCGCTGAAATTCCTGACAGCAGCTCTGGCGAAACGTATCTTCTTGGCACACCAATAGAAGCAGATGGGATACAGCTGCCGTTCTCCTACTGGGTGCTCAATGTAAAGGACGAAAGGAAATATCCGCCGACTGCAGACCGGGAGAGGCTAAGCGATAATGCGATCAACGCGATAGAAGACAAGGTAAAGAGCAGCCTGAAGGAAAAGCTGCAATTTCTGGACCTGAAATCCGTGCAGGACTATGTAGAATCTCCGTACAAGCCAATCTACAGAGTTTTAGAAGGGATGGGTCTTGGGGAATACCTCTCGGAATACACCATAGACCTGTGCAAGTTTGTGGAGATAGCTGTAAAAACACCGGAATATGCCGGCAGGGCAAAGATTGGAGACCTGCTTGCGCAGTCGCAGAACCTCTTCTATCTGGACAGCCTCAACGAAAACAAGATCGCCCTGATACGGTCCAAGGTGCCGGATGCCCTGGTATTCAGGCTTGGGAGCAAACAAGAGCACGAATCATCTTCCATAGACGCCTTTCAACTGTTCAGAAAATTCGGTGTAAAGTTCGGCGAGGAATTCATCCGGGAAAACAACTTGAAGACGAAAAGAAGGGAAAGGATAGTTCCTGAAGACCTTCCAGTCCACGAAGCTGGCGCAGGCTGGTACAGCTGGGGAAGATTCAGGACTGTGAAAAGGCATACGACCAGAACTGCAAGGGAAGACGTAGGCAGCGATACCATAAGGGTGCCTGAAGGCTCGATGAGAAAGTACCTGCGTCTTCTGTCCATGGTGCAGACAAGGTACAAGGTTGTCAGAGACGACCGAGAGCTTGACAGCAATGGCAGAGGAACAGCCCTGAAATCGTTTGTGGATGGCGTAGGTAGGAAAATGGTGCAGACAAGCGACGGCAAGATGAGGGTAACAGATACCATCACACGTTCAAACAAGAAGAAAGTGAAACTTGTCCTGTACAGCGACCCCTCGATAACAAGGTACACACATTCGGAAGAGCATCTGTCGATTGCAGGAGACGATGACCTGCTCTTTGAATTGATGGCCTTCTACGAGTTTCATGGCATCGAGTACGCTGCAGACATGGATGGTTCAGAGGCACTGGCGCTTGTAGCCGGTCATGACTTCAGAAGAGGCGAATTCATTGCAGACCCCGGCTATCCCAAGATTGGCGACGTGGAAATACTGTACAGCGTAGTCCATGCTGCAAATGCGATCAAAGACGAAAAAATGCTGAACGTATTCCTCAACGCAGTCAGGTATTCGAAAGAAGCAACAGAAGTCAAAGAGATGAGGGAATACCTAATTTCAAAGGAGTTGGGCCACAGATGA	MKLSINNNRTNENKKNATATEAVRIYKPTLLKEDPLPLDRAELSYAEKLLQASSNGLIPVKLEQDVVIQRISHDLYANAESGFRELYNNEARACRIARNHYDASPRIEVTLVPSERKLVIHGIDSTGMSQEKFLTVYTVLGRSDNFDSTEVGQFGMGRASYTCMSDIMVLETYSRETGEKYAVMGKNGIGYNVLPEPADLKEYGTRITLTVRQDIGILNLVKYMMKVCMFSGIDTYLNLKEDISTDGLPSYRTEKVHTKAGRYRLGTITFAEYLENKVQTTETYRPLVKMVFVESKDTDFYLYGIIAIRKGYDNDLVAEIPDSSSGETYLLGTPIEADGIQLPFSYWVLNVKDERKYPPTADRERLSDNAINAIEDKVKSSLKEKLQFLDLKSVQDYVESPYKPIYRVLEGMGLGEYLSEYTIDLCKFVEIAVKTPEYAGRAKIGDLLAQSQNLFYLDSLNENKIALIRSKVPDALVFRLGSKQEHESSSIDAFQLFRKFGVKFGEEFIRENNLKTKRRERIVPEDLPVHEAGAGWYSWGRFRTVKRHTTRTAREDVGSDTIRVPEGSMRKYLRLLSMVQTRYKVVRDDRELDSNGRGTALKSFVDGVGRKMVQTSDGKMRVTDTITRSNKKKVKLVLYSDPSITRYTHSEEHLSIAGDDDLLFELMAFYEFHGIEYAADMDGSEALALVAGHDFRRGEFIADPGYPKIGDVEILYSVVHAANAIKDEKMLNVFLNAVRYSKEATEVKEMREYLISKELGHR	89.3189	-0.284945	0.10072	89	113	67	82	78	101	72	94	111	92
NVIE_009540	CDS	813706	814404	+	-	-	-	-	-	0	putative Hsp90 domain protein	ATGACTGCCGCTGCAGCATACACCATCCTTGAGGAGCGAAAGGACATGCTTGTCCTTATCCTCAACGGCAAGGTGCAAACGGTGCCATTGACACCATACACTGAAGTAAAGTACAAGCATTTCAACGGCAACAGGATAGCCTACAGATTCAACGAGGAAATGGAAGTACAGGAGACGTACGACGACGGCATATTCAACTGCTCCTACAAGACTGCACAGATGCAGATAAGAAAACGAGATGCGATAGCCGAAGCGATTCTGCAGCACTACAGATGCGGGTCAACGTCAACATACGAAAGACTGTTTCAACTTGAATATACGGACAGGAACTGCATTGAATTGTTGAAGTTCATGCTGGCCGGATACAGACAGAGGCTCCGCTTTGAAGAGAAAAGCAACGATGAAGCAATCCACATCGACGGCAGCTTCAAGGTGGACAGGCACGGAAACGCGTACGTAAGAGACGGCCACGAATACAGGAGAATCTGCATAGTTGTCCAGGGGAGCCTGTCTGAAACGGGCGTCGAGACTCCCATTGGAAGGATACCGCTTGACGAGACAGCTCTGACAATACTGGCAAAGACGATATTCCTGCTGAACCCAAAGCTGGAAGACGAGGTATTCAGAAGTCAGGTGCCATCACAAATACTGGCCGCACTCGAGCAGTCTAGAGGGAAGGCTGTCTCAGCCTCGCCTTAA	MTAAAAYTILEERKDMLVLILNGKVQTVPLTPYTEVKYKHFNGNRIAYRFNEEMEVQETYDDGIFNCSYKTAQMQIRKRDAIAEAILQHYRCGSTSTYERLFQLEYTDRNCIELLKFMLAGYRQRLRFEEKSNDEAIHIDGSFKVDRHGNAYVRDGHEYRRICIVVQGSLSETGVETPIGRIPLDETALTILAKTIFLLNPKLEDEVFRSQVPSQILAALEQSRGKAVSASP	39.7645	-0.356703	0.167103	37	53	23	40	33	35	41	46	50	41
NVIE_009550	CDS	814450	814812	+	-	-	-	-	-	0	hypothetical protein	ATGGAAAAAGAATTGATTGACGAAGTAAGGGCCAGACTGCATGCCATGATAGACGCAGCAATAGACGAATATTCTGCGAAATTGAACAAGAGTGCAGGACAGCAGATACCAACTCCTGACGGACTTGACATCGACAAACTTCCATGGCAAACGAGCAAGCACGGCCAGTACGAATACCTGTTTCCGTCACAGGTGCCAGACAACCTCCGAGCAGCGCTGCTAAATGGCAAAGCTCAGATCAAAGACTGCATCCTGTATCTGACAAAGCAAGGATCCGTAAGGAGATACCACATTACAAACAACAAACAGGCTGCAAATTCAAGCGCGGCATCGACGGGTGGCGGTGGAGATGTCAAACGATAA	MEKELIDEVRARLHAMIDAAIDEYSAKLNKSAGQQIPTPDGLDIDKLPWQTSKHGQYEYLFPSQVPDNLRAALLNGKAQIKDCILYLTKQGSVRRYHITNNKQAANSSAASTGGGGDVKR	74.9683	0.227215	0.229632	82	92	94	98	65	65	48	83	79	58
NVIE_009560	CDS	814787	815017	+	-	-	-	-	-	0	hypothetical protein	GTGGCGGTGGAGATGTCAAACGATAACATCCACAAGAATACAGTGCGTCCTCCAAAAATAACGTCGGTACGAAAACTAACCCGCATACTAAACGACGCCATGAGAAACGGTGAGAAAGAGCTGGTCAAAGAAACGGTCCTTGAAAATACGGAGACTGCGAAGAAAGCAATCCCGTACCTGAACATGAAGTACAGACACTACGTAAGAAAGGTTTTGGAAGGTTCCGGGTAA	MAVEMSNDNIHKNTVRPPKITSVRKLTRILNDAMRNGEKELVKETVLENTETAKKAIPYLNMKYRHYVRKVLEGSG	17.7877	-0.133241	0.761411	11	26	13	23	18	23	17	21	15	13	detected
NVIE_009570	CDS	815377	815619	+	-	-	PF01938.23	TRAM	-	0	Deoxyribonuclease/rho motif-related TRAM domain containing protein	ATGAGCTACGGAGAAAGAAGGGGCGGCGGAGGCGGCTTTGAAAGGCGCGGCTTCGGTGGCCCGAAACCAGTTGAAGAAGGCAAAGAGTACGACGTTGAGGTGACAGAAGTCAGTCGACAAGGCGACGGTATTGCAAGGATCCAAGGCTTTGTGATATTCGTCAAAGGCGCCAAGGTGGGCGACAAGTGCAAAGTCAAGATTAAAAGTGTTGGTCCAAGGTTCGCCACGGCAGAAAAAGTCTAA	MSYGERRGGGGGFERRGFGGPKPVEEGKEYDVEVTEVSRQGDGIARIQGFVIFVKGAKVGDKCKVKIKSVGPRFATAEKV	270.161	0.0386525	0.771328	259	370	264	286	281	226	214	294	299	245
NVIE_009580	CDS	815638	815847	-	-	-	-	-	-	0	hypothetical protein	TTGGACATGAAAATGAATAATGCGGGGAAAACGGATGATGTAGGCTGCATTATGACGATACGGCTGCGTTACGACGAATCGAAGATTGTCGATAAGAAGGACTGCACTAGATTCGATCAAAAGAAATGGACAGAAAGGCAAGAATGCCGCAAGATGATGACTTCAGACGGCCGTCGGATGACAAAGTCGGATAAAATGAATCGGAGCTAG	MDMKMNNAGKTDDVGCIMTIRLRYDESKIVDKKDCTRFDQKKWTERQECRKMMTSDGRRMTKSDKMNRS	128.744	0.100071	0.559369	125	165	137	147	133	93	120	126	119	132
NVIE_009590	CDS	815939	816334	-	-	-	PF20586.1	DUF6788	-	0	hypothetical protein	ATGGACTCTTTATGCTCGCAGCTGGGCAGAATGATTAAGGAAGAAAAAGTTCTTGCAGAGCAGATCAAGCAGGTGCAGAAAGAGGTCGACGAGCTGTCTGTGCAATATGGCGGCTCGATACAGGTGCGGTTTATCAGGTGCGGAAGTCCAAACTGTTACTGCGCAAGGACAAAGAAAGGGCATGGGCCATACTATTACCTTGAGAGAAGGGTTTCTGCTAGAAAGGTCGAGATGATATACTTGGGTAAGGAAAAGGCTGATGTAAACCACTACAACAACTACCATTGCAAGATGAGCAATTTGAAAAAGAGGTTGAGGGCCATGAAGAAAAAGCATCAGCAATTGTGCGGAGCGATAACGGGTATTACACAGCTTGTAAAGACAGATTTTGAATGA	MDSLCSQLGRMIKEEKVLAEQIKQVQKEVDELSVQYGGSIQVRFIRCGSPNCYCARTKKGHGPYYYLERRVSARKVEMIYLGKEKADVNHYNNYHCKMSNLKKRLRAMKKKHQQLCGAITGITQLVKTDFE	6.68145	-0.77694	0.214899	6	3	7	4	6	8	2	7	13	11
NVIE_009600	CDS	816802	817545	+	-	3.4.23.52	PF01478.21;PF06847.14	Peptidase_A24;Arc_PepC_II	-	6	putative archaeal preflagellin peptidase FlaK	TTGTTGCTGTCCATTCTCTTTGTAAGAGAAATCCTGTGCCTTGCAATGCTCTCTATCGGGTCCTATTACGATCTCAAAACAAGAGAGGTCAACGATAGATTATGGATGGTTTTTGGCGGCGCAGGGTTGGTTCTCTATGCATGGGAATACGCGTCTGGAGTAACGGCCGACGTGCAGATGATTCTGGTCTCTGTATCTCTGACTGCTGCGATTGCAATCGCTCTGTACAGGTATGGTTTCTTTGGCGGCGCAGATGCTAAAGCGCTTGTGGCCGTTTCCGTGATTCTGCCTGTTTATCATCTGTTGATGTCTTCCTTCTATGTGCATCCGCTAACAGGGATAACGGTACTGACAAATGCTGTGCTCTTTGCTCTGGTGGTGCCTCTGTACAATGCACTGAGCAACCTGATAAAGGTGGCAAGGGGGGAGAGGATTTTCGAAGGTTTTGACGAGCCCACGTGGAAAAAGATACTGGCATGCTTTGTAGGCACTCCGTCGAGTAGGCCGATACGTCATCATTTGGTGATCGAGTGCTCGGCAGGTGAAGGGAAAAAGAGGTTTTCTTTCCGCTTAAACTGTGATGAAGATGATAGCGACAGCAAAGGGTCCTGCTGTGCCGAGTCTTCTGTAGGCGGTCGGACATGGCTGTCCCAGAACCTGCCGTTCTTGGTATTCATTCTCGCAGGATTTCTTGTTACGATGCTATTTGGAGACATGCTGCTGTTGATGCTACAGCACCAATGA	MLLSILFVREILCLAMLSIGSYYDLKTREVNDRLWMVFGGAGLVLYAWEYASGVTADVQMILVSVSLTAAIAIALYRYGFFGGADAKALVAVSVILPVYHLLMSSFYVHPLTGITVLTNAVLFALVVPLYNALSNLIKVARGERIFEGFDEPTWKKILACFVGTPSSRPIRHHLVIECSAGEGKKRFSFRLNCDEDDSDSKGSCCAESSVGGRTWLSQNLPFLVFILAGFLVTMLFGDMLLLMLQHQ	38.4159	-0.0650944	0.83938	32	50	48	33	38	43	22	46	37	42
NVIE_009610	CDS	817605	817838	-	-	-	-	-	-	0	hypothetical protein	TTGCTGTATAATATAAAGATTGTGTATAACAATGTCTTTATGATACAACTATACACAAACATACACAGAGCGATAGAAGAGATGAAGCGATTGCAGATAACGCTGGAAGACGAGCTGTACCAATGGGTCACAAAAGAGATCGAGAGATTGAGGTTTGGCAGCTACTCGCATGCGATAAACTTTGCACTAAAACAACTGAAAGAAGCCGAGACAGCAAAAGATGGCAAGAAATAG	MLYNIKIVYNNVFMIQLYTNIHRAIEEMKRLQITLEDELYQWVTKEIERLRFGSYSHAINFALKQLKEAETAKDGKK	21.0348	-0.301819	0.405835	13	31	25	19	14	21	14	31	21	26
NVIE_009620	CDS	818075	818182	+	-	-	-	-	-	0	hypothetical protein	TTGAAGGAGGAAATCGAGCTGTGCCAAACAAGGGGCGAAGGAGAGAGGGAGACCGTGCTAAGCTTTCTGTTGAAAGGACATCAGGAGGCGTGCCATGGCTCCCAGTAA	MKEEIELCQTRGEGERETVLSFLLKGHQEACHGSQ	3.47326	-0.0654245	0.951533	3	3	4	5	3	5	3	4	4	1
NVIE_009630	CDS	818268	818744	+	-	-	-	-	-	0	zinc finger C2H2 domain-containing protein	GTGTTCTTTAACCCCGGCATTCGCAAAATCCAGCTGTGGTCGGATGCTCGGGGGAAGGAATTTGCCGTCCGCCTTTCAAACGACCATGACTTTAAGGCAGTTTCAAATCCTGCTGCAGATTATACCAAGCTGGTTGAAGAAGCGGATTATTTTAGCGACATGGACTATGACTGGAAATACCTCTTGGAACACTGGACTGCCGTGAAAAATGGAAGTGTCAAGCTGTTGGATGACGATGGGCATGGTGGAAAGGAGCCACACCCTGCTGCATTTGACCTGCCCGATGTGGATGATGTTTCTGCAGTCAAGAGACCCAATGTGCGAGGAGCCAAAAGAGAGAAGCCCAAACCCCTTCTGAAGTGTCGGTACTGCATGCTGTCCTACAATTCTGAAAAGGAAAGGCATGAGCACGAGGTGACTTGGCACGCTGAAAAGAGGAAAGAGAATTCGAATCAGCCCAGCTCTGCACCGAATTGA	MFFNPGIRKIQLWSDARGKEFAVRLSNDHDFKAVSNPAADYTKLVEEADYFSDMDYDWKYLLEHWTAVKNGSVKLLDDDGHGGKEPHPAAFDLPDVDDVSAVKRPNVRGAKREKPKPLLKCRYCMLSYNSEKERHEHEVTWHAEKRKENSNQPSSAPN	48.1252	0.0331427	0.916503	50	75	34	52	50	54	29	54	52	41
NVIE_009640	CDS	818999	819133	+	-	-	-	-	-	0	hypothetical protein	GTGGAAGAGGAGTATGTCACTGTCAGAAAGAGCAAGCTTCTGGAGCTAAAGCAAGCTATGGACGAATACAGACTTCTTCTTGAGAGGCTGAGAAATGACTTGGAGAAGATAAAGGAGATCAGGCAGGAGAACTGA	MEEEYVTVRKSKLLELKQAMDEYRLLLERLRNDLEKIKEIRQEN	20.0752	0.0574577	0.897845	21	33	23	18	15	19	16	29	15	16
NVIE_009650	CDS	819117	820385	-	-	-	PF00589.25	Phage_integrase	-	0	putative integrase family protein	ATGGACAGCGATTCCATATACAACTATACAGCCAAGATACTTTCTATCAAGAGGCGGCTAGAGCAGTTTGACGATGACGATGATGATGCAACCGGAAACGGTAAAGTTGCATCAGAGTTTCTGGACGCACTTGGCGACCACGGACTATCCAAGGGCAGGGTTGTCTATTATGCCGCAAGGCTACCAATTATCATGCAATGGTTTGCGAACCGCAGTATGATGTTAAAAAATGCGACCAAAGACGACTGCAAAGATTGCGTGAGGAGCATAATATCTGATAAATATGCTGGCAAGACAAACAGGGCTTTTGCAGAGGCACTAAAGAGGCTGGTTCATTTTGCCAAGGCGGGGGAGATAGGGGAAAAGAAGGATGGGAGAGACTATGTCTCAGAAGTATCGTGGATAAGGCCGGAAACGTACGTCAAGAACGGCCGAAAGAGGGAGATAAGGCCAGGGGACCTTCTTACAGGCGAAGAGATTGAAGCTTTGCTGGATGCGATACCGAAGATAAGCAGGTTTCCAGGCAGAGACAGGGCCATGGTGATGTGCCTTTATGAAGGGGCGTTCAGGCCCGGCGAGCTTTTGAACATGACAGTTGGAGGGGTGCTCTTCAAGGACAAAGTCGCCGTGGTAACGACGGTAGGCAAGACTGGCGAAAAGACGGTGCCACTGTTGCTGTCGTACCGGCTGCTGCTTGACTGGATAGAGCAGCACCCCTTCAAGGACAACCTGGACGCTCCCCTGTGGTGGTCATTTGCTACTGACAAGGTCATAGGCTACGGGTACCTCCGCAAAGTGGTAAAGAAGGCGGCTTCTGAGGCAGGGATAAAGAAAAAGGTCTGGAACTATCTGCTGAGGCACACCAAGCTTACCGACGTTGCACGGAAGCACCCTGACCAGATACTCAAGAGGTTTGGCAACTGGAAGAAGGGGACTGAGATGATGGACGTATACATCCATCTGAGCGAATCCGACCTGGAAGAAGCCGTTCTGAAGGAGCATGGCCTGCTTCCAGAAGGCGGGAAAAAGAACGGGCTGGTCCTCAAGACATGTCCAAGGTGCGGCGAACAGAATGCCGGGGCAAAGAGGTGTACCAAGTGCGGCTACATAATTGACGAGAAGCTGGCAATCAAAATAGCCCACAGGGAGCAGAGCACGCTTGAAGGACTGACTAGAACGGTAAAGGAGCACGAACACGTACAGAAAAAGATATTCAGGATGCTGGAAGAGCTGACCGGAACGACGAAGGCAGTCAGTTCTCCTGCCTGA	MDSDSIYNYTAKILSIKRRLEQFDDDDDDATGNGKVASEFLDALGDHGLSKGRVVYYAARLPIIMQWFANRSMMLKNATKDDCKDCVRSIISDKYAGKTNRAFAEALKRLVHFAKAGEIGEKKDGRDYVSEVSWIRPETYVKNGRKREIRPGDLLTGEEIEALLDAIPKISRFPGRDRAMVMCLYEGAFRPGELLNMTVGGVLFKDKVAVVTTVGKTGEKTVPLLLSYRLLLDWIEQHPFKDNLDAPLWWSFATDKVIGYGYLRKVVKKAASEAGIKKKVWNYLLRHTKLTDVARKHPDQILKRFGNWKKGTEMMDVYIHLSESDLEEAVLKEHGLLPEGGKKNGLVLKTCPRCGEQNAGAKRCTKCGYIIDEKLAIKIAHREQSTLEGLTRTVKEHEHVQKKIFRMLEELTGTTKAVSSPA	330.029	-0.0159058	0.899861	298	421	371	345	315	310	248	346	345	342
NVIE_t0120	tRNA	820673	820746	+	-	-	-	-	OTHER	-	tRNA-Thr	GCCTTGGTAGCTCAGCCTGGTAGAGCGTTACCTTGGTAAGGTAGAGGTCACGGGTCCAAATCCCGTCCAAGGCT	-
NVIE_009660	CDS	820848	821054	-	-	-	PF06348.14	DUF1059	-	0	hypothetical protein	ATCATGCTTAAAGTGAACGCGTCCGTAAAAAGTGTCATGGAAATGAAATGCAGGGACGTCGGGTTCAACTGTGACTTTGTGGTAAGAGGCGATTCAGAACAAGAAATCATGCAACAGGCTGCGGCGCATGCACAGAGGGACCACGGCATGAGGCCGGAGGACATAACCGAGGAACTGAAAGGCAAAATCCGCGCAAACATTCACTGA	MMLKVNASVKSVMEMKCRDVGFNCDFVVRGDSEQEIMQQAAAHAQRDHGMRPEDITEELKGKIRANIH	11.1825	-0.764656	0.081955	10	8	10	8	8	17	8	16	17	10
NVIE_0991	CDS	821114	821326	+	-	-	-	-	-	0	hypothetical protein	ATGAATTTCAATTCCTGGATCTATATCATGCATACACGCACACACGGATGCATGGCGCCTGAACACGGCGGCATTTTATGGGGGGGCGAATTTGGCTGGAAAAGTGCGGAGCAGGCCACATTGTCAAATGCAACAAGAAACGTCCAAAAGCCGTTTAGAGCAGAAGGGCGTCCCAGGATGGCCTACTCCGCAAGTACACTTGTACAAGAGTAG	MNFNSWIYIMHTRTHGCMAPEHGGILWGGEFGWKSAEQATLSNATRNVQKPFRAEGRPRMAYSASTLVQE	4.97388	0.561972	0.454355	4	11	7	7	3	5	4	2	2	6
NVIE_009670	CDS	821342	821503	+	-	-	-	-	-	0	hypothetical protein	TTGCACGGTGGTGCAAACGAGCAGATAACAACGACAACAATAGAACACAGAGAGAGATCGGAAAAATCAGTCAGGGGTCAGGACAGATCGGAACAGGTGTTGATTAGACGGAACGGAATGGACCGGCTGGAGCCTGACCCCGTCGCAGTTCTTGCGGTTTGA	MHGGANEQITTTTIEHRERSEKSVRGQDRSEQVLIRRNGMDRLEPDPVAVLAV	184.125	-0.116938	0.652121	133	332	167	146	180	234	111	214	214	156
NVIE_009680	CDS	821739	822020	+	-	-	-	-	-	0	hypothetical protein	GTGCTAGTCAACGGACTGATTGGCAAATTGCTGGATGCCCGTGTGGCTGAAAAACGCGCCGGCGAGATCACTTTTACAAACTCTTTTGGAGGATACATCCTCTGCAGCATAATATCCTCCTGTAATTCCGCAAAGACAAGCACGCTCCAGGGTTGGCGCGAAATTCTGGCAGATTTTGAATCTTCCTTGGCAGATCTATCAGCAGAAGAGGTAGAAGCGACCGTAATGTTGCTAGACTATTACCTGAATCACGCCGAGCCGGCCGTTATTGACGGGCGCTAG	MLVNGLIGKLLDARVAEKRAGEITFTNSFGGYILCSIISSCNSAKTSTLQGWREILADFESSLADLSAEEVEATVMLLDYYLNHAEPAVIDGR	2.30745	0.113383	NA	3	3	0	6	1	0	1	4	4	2
NVIE_009690	CDS	822228	822506	+	-	-	-	-	-	0	hypothetical protein	ATGCAGATCAACGGGCTAGTGAGCAAGTTACTAAAGGTCCACGCCATCCAGATGGACAAAGAAGATATCTCATTTAACGCCGGATTCGCGGACATCCTATTCAAAGCCGTAGGCGAGAACAACCCCAAAACGACCGAAAATTGGCGGTCAATCCTGTCTGAGTACCACCCGTTGCTTTTCAGCCTGTCAAGCGAGGAAATATCTGCCGTCCTGATGCTTTTCATTTATTCTACTGTGCACCGCAAAACCGCTGATGCAGGTGTGAGCCGCCTGGTCTAG	MQINGLVSKLLKVHAIQMDKEDISFNAGFADILFKAVGENNPKTTENWRSILSEYHPLLFSLSSEEISAVLMLFIYSTVHRKTADAGVSRLV	24.2457	-0.229538	0.517216	19	20	21	31	27	20	21	31	20	33
NVIE_009700	CDS	822643	822918	+	-	-	-	-	-	0	hypothetical protein	TTGTGGGTGGAAAACGGGCTGATTCAAAGGCTGATAGAGGCCCACGCCGTTGAAAGGCACCAAAATGACATTGCATTTACGAAGTCGTTCCGAAAATTCGTAGCGCGGCAACGCGGCAAGATAACCAAGGAACAGACGCTTGAAGATTGGCGGCTCATCCTAGGCGCTTACGACTACAGGCTGGTGAACTTGACAGCTGACGAGGCAGGGGCCACCATGGTCCTCCTGGAATTTTTTGCGGATAACGCAAAGACAGCCATTCCAGACGGCCGCTAG	MWVENGLIQRLIEAHAVERHQNDIAFTKSFRKFVARQRGKITKEQTLEDWRLILGAYDYRLVNLTADEAGATMVLLEFFADNAKTAIPDGR	4.35835	0.682135	0.430382	8	2	5	9	4	2	1	1	6	6
NVIE_009710	CDS	822926	823096	+	-	-	-	-	-	0	hypothetical protein	ATGCACGCACAGATTTTGGGTGCAGCATATGATGCATATCTGTCATGCGTGCGCGTGTACAAAGGACGGCACATAACTAGGCAAATCGCGCAGGACAAGATTCCGCCCAATGGGCTGAAAGGCGCCAAGCCGGTGACTGCAAAAGAAGCGACTGCGTCAGGATTTATCTAA	MHAQILGAAYDAYLSCVRVYKGRHITRQIAQDKIPPNGLKGAKPVTAKEATASGFI	0	NA	NA	0	0	0	0	0	0	0	0	0	0
NVIE_009720	CDS	823139	823699	+	-	-	-	-	-	0	hypothetical protein	ATGGCTGCTGCTACTACCCTTGCCGCGATAACTGCGCACCTTTCTGCCGCAAGATGCAGGAAATTTCTTGCCGGCGACGGTATAACCTCGCCCGACTTTGTGCTCCTGCCGCTTTCAGGTGTGCTCGAAGGCGTGTCCATCGACGCAAGGGCCGCAAGAAAAAGCCTGCCGGCGCTCGGCGAGACGTTTAACATCGCCAAGAACCTCGATGAGTACCAGAGCAGGATATGCACGCTCGTCCCGTCGCTTGCAGACAAGAACCCTGCCAAGATGCAGCTGCAGAAATACAGGATAGGCATCATTGCAGCCTTTGCAAGGCTTGCCCCACTCGTCAGGGCAGGCGGCGTCGCAGAGTGGAACAGGCACGCAAGGCTTCTCCTTGAAGAGGCGTCAAACGCCTATGTCGCCGCGTCGACACCAGGGCAAAAGCAGTACGCGGCAAGCATGGTAGAGGCGTTTTCCTTCTTTGGCGTGCCAGAGGAGCAGGTCGACGCCGCGCTAGCCCGGATGTATGGCAGTGCCGGCTCGCACGGCCAGCTGTCTTCTTTTCAGGACAACTGA	MAAATTLAAITAHLSAARCRKFLAGDGITSPDFVLLPLSGVLEGVSIDARAARKSLPALGETFNIAKNLDEYQSRICTLVPSLADKNPAKMQLQKYRIGIIAAFARLAPLVRAGGVAEWNRHARLLLEEASNAYVAASTPGQKQYAASMVEAFSFFGVPEEQVDAALARMYGSAGSHGQLSSFQDN	714.181	0.260593	0.00192688	740	946	829	852	770	616	568	625	612	667
NVIE_009730	CDS	823828	824574	+	-	-	PF09754.12	PAC2	-	0	putative 3-isopropylmalate dehydratase	ATGCCCAAGTTTGCGACCGAGCCCCATCTGGTGTGCGGCTTTCCAGGTTCGGGCTATGTCGGCAAGCTGGCAATAGACCACCTCATACAGGAGCTCCACGCAGAGCATCTTGTCGACATCTATTCAAGCTCTTTTCCGCCGCAGGTGATGATACGCACCGACGGCACGGCAGACCTCATGAAAAACAGCATATTTTCATGGCAGGACAAAGAGACGAGCCTGCTCCTTCTCACGGGCGACTCGCAGCCGTCAAACCCCGATTCGGAATACGCGCTTGCAGAGCAGATACTTGACTTTGGCGCGCGGCTTGGCGCAAAGCAGGTGTTCACGCTTGCGGCGTACATAACAGGCGTCTTTGTGGACAAGCCCCGCGTCTTTGGCACTGCCACCGACGCTTCCATTGTCGGCGATTTTGCGTCGCACGGCGTGTCTCTCATGGACAGCGGCAGCATCAACGGGATGAACGGCCTTGTAATCGGGATAGCGAAACTGCGCGGCATAAAGGGCACGTGCCTCTTGGGCGAGACGTCCGGCTATGTGGTTGACGCCAAGGCGTCAAAGGCGGTGCTAGAGGCGCTGCTTTCCATCATAAATGTCAACGTGGACATGTCAAACCTTGAAAAACGCGCAAAAGACACAGAGATGTTGATACAGACGATAGAGCAGCAGATGTCTGGAAGAGGCGGGCTGACCCAGGAAGGCCAGCAGCAGCCTCAAAAGCCACGCAACACGGGATACATCAGTTAG	MPKFATEPHLVCGFPGSGYVGKLAIDHLIQELHAEHLVDIYSSSFPPQVMIRTDGTADLMKNSIFSWQDKETSLLLLTGDSQPSNPDSEYALAEQILDFGARLGAKQVFTLAAYITGVFVDKPRVFGTATDASIVGDFASHGVSLMDSGSINGMNGLVIGIAKLRGIKGTCLLGETSGYVVDAKASKAVLEALLSIINVNVDMSNLEKRAKDTEMLIQTIEQQMSGRGGLTQEGQQQPQKPRNTGYIS	2987.44	-0.033332	0.583716	2856	3776	2967	3237	2894	2823	2438	3377	3034	2796	detected
NVIE_009740	CDS	824579	824866	-	-	-	PF01336.28	tRNA_anti-codon	-	0	putative nucleic acid binding OB-fold tRNA/helicase-type	ATGAAGATAAGCGAACTGAAGGCCGGTATGCGCAACGTCAGCGTCACCGCCAAGGTGGACTCTGTCGGCCAGCCAAGGACCGTGAACCTGAAGGCAGGCGGCACAAACACCGTGGCCGATGCCATAATCTCTGACGACAGCGGCAGCATAAAGCTGTCACTGTGGGGCGACGACATCAACAAGATCCAGGCCGGCGACAGGATCTCGGTAGAAAACGGCTACATCAACACGTTCAAGGGCGAAAACAGCATCAGCGTCGGCAAGTTCGGCAAGCTGACAAAAGCCTGA	MKISELKAGMRNVSVTAKVDSVGQPRTVNLKAGGTNTVADAIISDDSGSIKLSLWGDDINKIQAGDRISVENGYINTFKGENSISVGKFGKLTKA	2019.99	0.115064	0.0571242	1968	2648	2216	2170	2179	1941	1451	2032	2010	1861	detected
NVIE_009750	CDS	824900	825046	-	-	-	-	-	-	0	hypothetical protein	ATGGCAAAACCCGAGACAATAAACAGGCTTTGCATAAAGTGCCACACAAAGACTGTGCACGAGGTTCGAGACAGGACCGTTGCAGGCACCAAGGTGGTGTGCACGGACTGTGGCTTTTCGCAGGTCGTGACGAAACTTGAAACCTAA	MAKPETINRLCIKCHTKTVHEVRDRTVAGTKVVCTDCGFSQVVTKLET	170.56	-0.166858	0.251693	145	194	167	177	174	152	122	245	198	157
NVIE_t0130	tRNA	825138	825289	+	-	-	-	-	OTHER	-	tRNA-Leu	GGAGGGGTAGCGAAGCCCGGTCAAACGCGCAGGACTCAAGATCCCGTCCCTCAGGGGTTCGTGGGTTCGAATCCCACCCCCTCCACCA	-
NVIE_009760	CDS	825339	825830	+	-	-	PF02643.18	DUF192	-	1	putative protein of unknown function DUF192	GTGGCGCGCAAGTCGGCAGTCCTCATCCCGGTCATAATCGCCGCCGTGGCCATAGGCGGGCTTGGGCTTGCGTTTATCCCGCCGGACATCAAGGAGCGAAACGCGGATTTTCCAAAGGGCACGGTGCGCATAAACGACGACGTGATAACGGTCGAGGTGGCGCAGTCGGTCGCAGAGAAGCAGCGCTGGCTCACATTTCGGCAGGACAAGCTACCGATTGACACTGCCATGCTGATGAAGTACGACAAGCCGGACCTCTACGACATATGGATGCTCAACGTGAACTACAACCTTGACCTAATATGGTTTGACCAGGGCGGCAACGCGGTCTACATGAAAAAGGACGTCCCGCCGTGCGGACATGTACTTGACCAGCAGGGCTGCACGTACAAGACCACCAAGCCGTCGATGTACATTCTGGCCGGGACTGCAGGGTTTGCAGATGCTCACAAGATAGATATCGGGACAAAGATGAACATCATTTCGGCCTAG	MARKSAVLIPVIIAAVAIGGLGLAFIPPDIKERNADFPKGTVRINDDVITVEVAQSVAEKQRWLTFRQDKLPIDTAMLMKYDKPDLYDIWMLNVNYNLDLIWFDQGGNAVYMKKDVPPCGHVLDQQGCTYKTTKPSMYILAGTAGFADAHKIDIGTKMNIISA	1235.88	0.122766	0.0385499	1213	1592	1353	1425	1273	1167	964	1252	1187	1086
NVIE_009770	CDS	825952	826626	-	flaB1	-	PF01917.19	Arch_flagellin	-	1	archaeal flagellin	ATGAAGTCGAAGCAAAGGCAAAAGTTCAGGCGTGGCGTGATCGGCATTGAATCTGCAATAGTGCTGATCGCCTTTGTCATGGTGGCAGCAGCTCTCTCGTTTGTCATCCTGAACATGGGTTTCTCGACCACGCAGAAGGCAAAGACTACAATCTCGTCAGGACTGGACGAAGCAAGCAGCGCAATGGAAATCACAGGCGGCGTAACAGGGCACGGCAACGTGACGCAGAACAGGCTCACCTACTACGCTGTGCCAATCAAGGTTTCGCCCGGCGGACAGTCGGTAAATATCGAGACGGAGAACACTGCCATAAGGTACTACAGCAAGAACCTTGTACTTGAGAGCACTTACAAGGGAATACTCTCAAACGGCACGTACTCTAACAGCACGGCAGCCATAGTAGCGGCCAAAAACGCCGGCATGATAAACCAGCTCCCGTGGGCTGGAAGTGGTCTGAACGAGACATCCGCCCTGGTCTACTTTACTGTCAACAAGAACGACAATTCCATCCTTGACCTTGGCGAGAACGCCGTGGTTCTCGTGATGTTCAAAAATGCCGACAGGCCGACGTCGCTGGATACTATCAACACCGAAGTGATAGTGCCTACTGGCGCGCTCCTCTCTGTAAAGAGGATGGTCCCGTCGATCTCAGACGCGGTGGTTGAATTGGGCTAG	MKSKQRQKFRRGVIGIESAIVLIAFVMVAAALSFVILNMGFSTTQKAKTTISSGLDEASSAMEITGGVTGHGNVTQNRLTYYAVPIKVSPGGQSVNIETENTAIRYYSKNLVLESTYKGILSNGTYSNSTAAIVAAKNAGMINQLPWAGSGLNETSALVYFTVNKNDNSILDLGENAVVLVMFKNADRPTSLDTINTEVIVPTGALLSVKRMVPSISDAVVELG	1866.57	-1.07744	6.02373e-21	1233	1473	976	1538	1167	2322	1845	3124	2972	1973
NVIE_009780	CDS	826728	828479	+	-	-	PF01978.22	TrmB	-	0	putative transcriptional regulator, TrmB	GTGCCGGCGTCCACGCGCACACACATACAGATATGTGTATACGGATATTCATACAAACCTTGTAAAACGCGAATAGCCACCCGGGAATACACCGGCGTGTCGCTTGAAAACATTACCAAGAGATTTGTAGATCTCGGGCTCTCGGAAGAAGAGGCCACGGTCCTCAGAGACCTGTACCTGGCAGGCGAATCCAAGGCCGGGGACCTTGCAAGGTCGTCTGGGCTTGCCAGAATCAAGGTATACAGGATACTTGACAGGCTGCAAGGAATGAACATAGTAGAGTCCACCATGGGCAGGCCGGTCATTTTTTCCCCAATCCCTCCCGACAGCGCAATTGAGAGGCTGATAGAGCACGCGGCCAGGAAACTTGAGACGATGCAGGTCGCGCGCGAGGAAGTGATAAAGGAGCTTTCCAGGTTCAAGCTGCAGGAAAGGCCGCAGGTTGAAGCCAAGTACAGGATTATCCAGGGCAAGCGGCAGATCTACCCGTGGATAGCCAAGATGGCCGCCTCTGCAGGTTCTGAAATCCTTGCATATGTCGAAAGGGAGGATTTGAGAAAGATCTACTACACTGACATCCCTGAAGAGCTTGCAAAAGCAAGAAAGAGGGGCGTAAAGGTCAGGATACTGACGGACGTGGACTATTCGCTTGCGGCAACTGTCAAGGACTATGCAGGGTACGCGGACATCAGGCACACCAGGATCCCCGGGATGAGCATCCTGCTCGTCATCGATGAATCAGAACTTGTCGTGTCGGCCACGACAAAGGTAGAAGGAGCCACCGACGTGGCTTTGTGGATGAACGGCAAGAACTTTGTGGCAGGAATAAAGGGTCTCCTCGGCGAAAGCTGGGAGAACGCCATCAGCGCCCAGACAAGGATAAACATCATGAAGGAAGGCGGCAAGGCCCTCCAGGACATCCTCATAGTCAGGGGCACGCAGTCGATAGGCGAGTTCTACAAAGGCATGCTTTCAAGGGCCAAAAAGAAGGTGCTGCATATCTCTGTCCCGTACGACACCGAGTTTTTCGGGACACTTGCGAGCGACTCGCTTGCGTGGGCTGGCAGGAAGGTGGAGATGCAGGTCCTGACTGCGATCGACGGATCATCGCTTGGCGACATAAGAGACCTTGGCGAAAGGTGCAAGATCCGGCACGTAGATGCAAGGGCAGGAGTCAACATCACAATTGTGGACGGAGAGGAGGTCATGCTCACGCCAGCAGCCGGAGGGGCAAAGAGCCGCAGCCAGAGCGCGATATGGTCAAACGTACGCGACTATGTCGAGCACTACAGGATCATGTTTGACAACCTCTGGTCTTCGTCGACTGCAATGCCTGACAGAATAGTGCTTGTCGAGGCGCAGGCAAAGGTTGCAGAGATGGCATCGTCAATGCGCCGGCTGCTTGAAGGCGCAGGATTTAGGATCCAAAAGGCGATAAAGGGCACGAGCGGCTTTGTGCACGAGTTTTCCATCGTGGCCGCAAGAGAGCACGGCACGGCTGTCGTCGTGGTCGACATAGCCGGCCCTGAAAAACCCGACCTGCAGGCGGCAGTGATAGGGTTCGTCGTCAAGTGCATGGACATAAAGGCTGACAGCAAACTCCTAGTCACGCTTTCAGACCCTGCAGAAATGCAGGCTTCGATAAAGTCCTTCCATAGCGGCATCACGGTCGCAGGCGCAGGCGACGCTGAAAAGGCGCTCAGAAAGATGATAGGGGTACAAGAGAAGCAACAACAGATTACCACGGCCTAG	MPASTRTHIQICVYGYSYKPCKTRIATREYTGVSLENITKRFVDLGLSEEEATVLRDLYLAGESKAGDLARSSGLARIKVYRILDRLQGMNIVESTMGRPVIFSPIPPDSAIERLIEHAARKLETMQVAREEVIKELSRFKLQERPQVEAKYRIIQGKRQIYPWIAKMAASAGSEILAYVEREDLRKIYYTDIPEELAKARKRGVKVRILTDVDYSLAATVKDYAGYADIRHTRIPGMSILLVIDESELVVSATTKVEGATDVALWMNGKNFVAGIKGLLGESWENAISAQTRINIMKEGGKALQDILIVRGTQSIGEFYKGMLSRAKKKVLHISVPYDTEFFGTLASDSLAWAGRKVEMQVLTAIDGSSLGDIRDLGERCKIRHVDARAGVNITIVDGEEVMLTPAAGGAKSRSQSAIWSNVRDYVEHYRIMFDNLWSSSTAMPDRIVLVEAQAKVAEMASSMRRLLEGAGFRIQKAIKGTSGFVHEFSIVAAREHGTAVVVVDIAGPEKPDLQAAVIGFVVKCMDIKADSKLLVTLSDPAEMQASIKSFHSGITVAGAGDAEKALRKMIGVQEKQQQITTA	2343.94	-0.88496	3.77678e-18	1593	1892	1481	2017	1760	2753	2138	4224	2940	2683
NVIE_009790	CDS	828674	830959	+	-	-	PF00672.28;PF00015.24	HAMP;MCPsignal	-	1	putative Methyl-accepting chemotaxis sensory transducer	ATGTGCAGGAGGAAGGCGCAAGTGAAGAACCCTCTTTCCAACAGCCTGAACGGGCGCCTGATCTCGCTCTTCATCGCAATGTCCGTGGTTCCGCTGGCGGCCATTGCAGTGCTCAGCTTCAATTCTGCGCAGGACGCGTTGAGCAACAAGATAAGCAACGAGCTGCATTCGCTGGCAGTAAGCAGGATGGAGGCAGTCAAGATCCTCAACGAGATGCGCCTGCAGCAAGCGTCAACCTTTGCTTCAGGGGAAAGGGTGCAAGACCTGTTCCAGCTGTACAATGCCAAGGAAGCAGGGGCCAGCATAGACGAGTCGCAGCTGAAAGAGGCATCCAGCACGTTAATGGGCGAATTTTCCGAGTTCAAGGAAGCGACAGGAGGGGATAAGGACGGATTCTACAAAATAAAGACGGTTTCGATGCATGGCACGGTGTTCTATTCCTCCTCCGACGGCTCGGAGGTCGGAAAGAGCATCGCGCAGGATCCGAACTTCCAGAAGGCAAAGCAGCAGCCGGTGTCATTCGTAGAGTATGACGCGGCCAGAAAAGAAGGAGCCCGCACGATAATAGTGCCGGTGACTGCACACGGCGGACAGGACACGATAGGCGTGGTGTATGCCAGCGTGCCAACGCACGTCGCGTCGCAGATACTCCTGAACAGGGAGGGCCTTGGCGAATCCGGCGAGACATACCTCGTAAACAGCGAGGGCCTGATGATATCCGAGTCAAGGTTCGTCGAAGGGGCCGCATTTAACCAGAGGGTCAACACCCTGCCTGTCACAGAGTGCTTTGAAAAGGGCACCGTTGTAAACGGCATCTACCCAGACTACAGGGGAATACCGGTTTATGGCGCCTCGGCGTGCGTAAAGGACGCAGGCATTGTGCTGCTTGCAGAGTACGACGTTGCAGAGATCAACGCGCCAATCACGCAGCTCCAGAACCAGTACCTCCTGCTTGGAGGGCCGATAGTGGGGGCAGTAGGCGTCGCGGCATTTTTCATTTCGCGGTCGATTTCAAGGCCAATAGCCGTCATCAGCAGGGCGGCGCAGAACGTAAGCAAAGGCGACCTGACCGTAAAAATGGGCGAAGTAAAATCCAAGGACGAGATCGGGATACTTTCCAAGTCGTTCACGGACATGATTGGAAATATACGCGAGCTCGTCAAGCAGGCCCAGGACAACTCGATCACAATCTCATCGACGGCGGAACAGATGGCCGCGTCGACAGAGGAGGTTAACGCGTCCATCAATCAGGTCTCAACAAGCGTCCAGCAGATTGCAAAGGGAACCCAGGATCAGGCCAAGAGGCTTGAAGAGAACAACAGGATCGCAGAAGAGCTGAGGACGACCATGAAAGGCGTGTCCAGGTCTGCAGAAGAAGTCGCCGGCCAGGCTATGCAGACAGGCAAGACGGCGCAGGCAGGGCAAACGGCCGCATCTGACGCCGCCCAGAGGATGACAAAGATACATGACTTTGTCAACAAGGCGGTTTCGGACATCAAGGGAATAAGCGAAAAGTCTGCCCAGATTGCATCTGCCCTTGGCGTCATCAACACCATCTCGGACAAGACCAACCTGCTTGCCCTCAACGCCGCCATAGAGGCGGCAAGGGCTGGAGAGGCGGGCAAGGGCTTTGCCGTCGTGGCAGACGAGGTAAAGCGCCTGGCCGAAGGGTCGCTCAAGGCATCCGAGGAGATAGCAAAGCTGGTGGACGAAATCAAGACTACCATCGAGGCGTCGGTGCAGAACATCGAGTCCGGCTCCAAGGAAGTGTACGAGGGAACAGACATCATAAACAAGGCCCTCTCTTCGCTTGAAGCCATATCGACCGAGGCGCTGCAGACGGCCAAGAAGGTTCAGGAAATAGCGTCCAGCACCCAGAACCAGGTCAGGGCGGCTGAAAATGTCACAAAGCTGACCGCGGAAGTGGCATCGGTTGCTGAAGAAACGGCAGCTTCGGCAGAAGAAGTGTCAGCGGCAACAGAGCAGCAGACAGCCAGCATGCAGGAAGTCACCAACGCGGCGCAAGAGCTTGCCAAGATAGCTGAAAAGTCGCAGGGCCTGATAACCAAGTTCAAGACCGACCACGCAGGCGAGCATGAACAGGATGAGGAGGAGGAGGAAAAGGCCGCCCCTGCGGCGCCCGCCGGGGAAACCAGGCCGGGTCTGGGCAAGCCACTCAAGCTAAAGACTCCTTTTGTAAGGAAGGAGGGTCGAAAACCGATGCTTGGCCGGATTAAAGCAATACACGGTGGAGGAGGAGATCAGAAAGAAGAGGCAGTGAACTAG	MCRRKAQVKNPLSNSLNGRLISLFIAMSVVPLAAIAVLSFNSAQDALSNKISNELHSLAVSRMEAVKILNEMRLQQASTFASGERVQDLFQLYNAKEAGASIDESQLKEASSTLMGEFSEFKEATGGDKDGFYKIKTVSMHGTVFYSSSDGSEVGKSIAQDPNFQKAKQQPVSFVEYDAARKEGARTIIVPVTAHGGQDTIGVVYASVPTHVASQILLNREGLGESGETYLVNSEGLMISESRFVEGAAFNQRVNTLPVTECFEKGTVVNGIYPDYRGIPVYGASACVKDAGIVLLAEYDVAEINAPITQLQNQYLLLGGPIVGAVGVAAFFISRSISRPIAVISRAAQNVSKGDLTVKMGEVKSKDEIGILSKSFTDMIGNIRELVKQAQDNSITISSTAEQMAASTEEVNASINQVSTSVQQIAKGTQDQAKRLEENNRIAEELRTTMKGVSRSAEEVAGQAMQTGKTAQAGQTAASDAAQRMTKIHDFVNKAVSDIKGISEKSAQIASALGVINTISDKTNLLALNAAIEAARAGEAGKGFAVVADEVKRLAEGSLKASEEIAKLVDEIKTTIEASVQNIESGSKEVYEGTDIINKALSSLEAISTEALQTAKKVQEIASSTQNQVRAAENVTKLTAEVASVAEETAASAEEVSAATEQQTASMQEVTNAAQELAKIAEKSQGLITKFKTDHAGEHEQDEEEEEKAAPAAPAGETRPGLGKPLKLKTPFVRKEGRKPMLGRIKAIHGGGGDQKEEAVN	12220.2	-0.82105	3.55159e-12	8253	10450	7294	10835	10085	13130	12166	21595	13682	14694	detected
NVIE_009800	CDS	831000	831170	-	-	-	-	-	-	0	hypothetical protein	TTGAAAAAGGATGCCGAGCGGGAAATGCTGTATCGCGAGTTCAAGCAGCTAGGCATTCCTGTAGATGATTTTTACCTGCTGTCTAACTTGACGCTCAAGCATCTTCTTGACTCGATAAAGGAAGCAATCCTGGAATATCGCAAAGGTGCCAAGCTTTCAAGCGACGCTTGA	MKKDAEREMLYREFKQLGIPVDDFYLLSNLTLKHLLDSIKEAILEYRKGAKLSSDA	296.247	-0.204146	0.183314	268	341	228	313	315	326	199	418	346	251
NVIE_009810	CDS	831242	831553	-	-	-	-	-	-	1	hypothetical protein	TTGACAACCGCCGCGCGGACGGGGCCTGCAAAAAAGTATATAACAATTGGGCTGTCAAAAAACATACGTACAAGTGCATTGAGTGAGAGGACATCGCGTCGAATTCTTCTATACCTTGCCGCCTATTGCGTCCTTGGGTTTTACGCCTTCTTTACTGCCATGTACCATATGGCTGACCTGGCGGCTGGGCTGGACCTGGATCAAAGCAATCCCGTTGCGTCTGTCGCCCTAAAGATCCGGGCAAGCATGGATTGCCGGGACTATGTGGCCCAGACGAGCGATGAGTCGTGCTATTCCCGGTGGCACGTCTAA	MTTAARTGPAKKYITIGLSKNIRTSALSERTSRRILLYLAAYCVLGFYAFFTAMYHMADLAAGLDLDQSNPVASVALKIRASMDCRDYVAQTSDESCYSRWHV	253.947	-0.307065	0.00976325	225	282	246	241	215	325	205	332	271	218
NVIE_009820	CDS	831610	832692	+	-	-	PF00015.24	MCPsignal	-	0	putative methyl-accepting chemotaxis protein	ATGCACGTGGAACACGCACAGGAAAATGCCAAGGACAGCTCTTCGCTGGAGACAGTGGCCAAGCTGTCGGAGATGCTTTCCTCCAAGACAGAGACCGCAATCAACGAGATAGACCACATCAACGGCGAGACGCAGGTCCTTGCAATCAACGCGCTGATAGAGGCAAGCAGGGCTGGGGAAGCTGGCAAGGCATTCAGCGTCGTTGCCGAGGAAATGAGCAGGCTTTCTCGGAAAATAGTTGACACCACAGACAAGCTGAGAAAGGAAAGCAGGGGCACCATAAGCGAGCTGAAGAACCTTATCAAGATGCAGGCCACGAACATCAGGGGCATACGGCTCTCCGATCTTGCGCTGACCAACATCGACCTGATAGACCGCAACCTGTACGAAAGGTCGTGCGACGTCCGCTGGTGGGCCAAGGACTCAAGCATGGTCGCAGCCCTGTCCGAAAAGACCCAAGAAGGCCGCGACATGGCATCCACGCGCCTCGGGGTAATCTTGGACGCTTATACTGTGTATTTCGACCTGGTCCTGTGCGACGTCGAGGGAAACGTCATTGCAAACGGCAGGCCGCAGCAGTTCAGGTCGCAGGGCACGAACCAGCGCAACACGGCGTGGTTCGAGTCAGCGATGAGCACCGCTTCAAACGACCAGTTCGGGTTCCAGACGGTCCACAGGTCTCCCCTGGTAAACGACCAGATGGCAGTCATCTTTTCATGCTGCGTCAGAGAAAACTGCCAGAGCAACGGCAGGGTGCTTGGCGTCCTTGGAACGGTGTTCAACTGGGAAGCGCTGGCGCAGGAGGTCGTCAACAAGACTCCCCTGAGCAAGGAAGAAAAGGCCAACAGCAGGGTCTGCATAGTAGACGGAAAGGGCACCGTCCTTGCAGACACCAACGGCAGGGTGCTCGAAGAAAGCATACACTTTGCAGGAGATATCGAGGTATACGGCACGAACAAGGGCTTTGTCATGAAAAAGTACAACGACAGCGACTCGTGCATCGCGTACGCAGCTTCAACGGGCTACGAGACCTATTCCTCAGGATGGCATTCGATTATCATCCAGAAGCTGAATGCAGGGTGA	MHVEHAQENAKDSSSLETVAKLSEMLSSKTETAINEIDHINGETQVLAINALIEASRAGEAGKAFSVVAEEMSRLSRKIVDTTDKLRKESRGTISELKNLIKMQATNIRGIRLSDLALTNIDLIDRNLYERSCDVRWWAKDSSMVAALSEKTQEGRDMASTRLGVILDAYTVYFDLVLCDVEGNVIANGRPQQFRSQGTNQRNTAWFESAMSTASNDQFGFQTVHRSPLVNDQMAVIFSCCVRENCQSNGRVLGVLGTVFNWEALAQEVVNKTPLSKEEKANSRVCIVDGKGTVLADTNGRVLEESIHFAGDIEVYGTNKGFVMKKYNDSDSCIAYAASTGYETYSSGWHSIIIQKLNAG	1462.85	-0.988346	1.15379e-15	944	1135	818	1218	1090	1673	1424	2818	1695	1809
NVIE_009840	CDS	832894	833394	+	cheW2	-	PF01584.22	CheW	-	0	chemotaxis protein CheW	ATGAGCTCGGCGTCGACATCAGCAGCCTTGGCAGACAGCTCGTCGCAGATCCTGGTATTCAGTCTGCTAGAAGAAGGGCTGTCAAGGAGGATGGACTATGGAGTTGAGGTGAGCCAGGTCCAGGAGATCGGGCTTTTGGAAAACATCAGTATGGTGCCAAACGCTCCAGCATACGTAAAGGGCGTCATGAACCTGCGTGGCAAGATAATCACCATAATTGACGTAAAGCAGAAACTTGGCTTCCAGGCGATAAAAGAGGTCAACGCCTCTACCAGAATCCTGATAGTCGGAGTAGGGTCGACCCTCACGGGCCTGCTTGTGGATGAAGTAGATGAAGTCATGCGCATACCTGCAAGCGAGATCGAGCCAAACCCGGTCAGCGTTGCAGAAACGTCCCCGTACGTCAAGGGAATAGCCAAGATCCATGACAGACTCATAGTCATACTCGACTTGAAGATGCTGCTCGGCGAAGGCGGCAATAGCAGCAGCCAGGCGAGCTAG	MSSASTSAALADSSSQILVFSLLEEGLSRRMDYGVEVSQVQEIGLLENISMVPNAPAYVKGVMNLRGKIITIIDVKQKLGFQAIKEVNASTRILIVGVGSTLTGLLVDEVDEVMRIPASEIEPNPVSVAETSPYVKGIAKIHDRLIVILDLKMLLGEGGNSSSQAS	2338.2	-0.881976	1.98865e-11	1567	1962	1357	2033	1821	2492	2509	4242	2364	2968
NVIE_009850	CDS	833419	833799	+	-	-	PF00072.27	Response_reg	-	0	chemotaxis response regulator CheY	ATGTCATCGAGAAGCTCGACAAAAATCCTCGTGGTCGACGACGCGCTTTTCATGAGGACGATACTCAAGGACATACTCCACTCAAACGGGTTTACAAACGTGCTTGAAGCAGGCGACGGTGCTGCTGCAATAGATGCATACCGCAAGAGCAGGCCGGACCTTGTCACGATGGACATCAACATGCCGGGAACAGACGGCATACAGGCGCTAAAATCGATAATTGCGATGGACCCCACGGCCAAGATAATCATGGTCACTTCTGTCGAGCAGAAGCAGATCGTACAGGAGGCCATCAAGGTCGGCGCCAAGGACTATGTGGTCAAGCCGTTTGACAGGGCGATGGTGGCTGCCGTGCTGAGCAAGGTCATGAGGGGCAGGTGA	MSSRSSTKILVVDDALFMRTILKDILHSNGFTNVLEAGDGAAAIDAYRKSRPDLVTMDINMPGTDGIQALKSIIAMDPTAKIIMVTSVEQKQIVQEAIKVGAKDYVVKPFDRAMVAAVLSKVMRGR	1716.62	-0.844533	9.54132e-12	1140	1475	1050	1492	1372	1852	1657	3256	1973	1942
NVIE_009860	CDS	833811	834917	+	cheB	3.1.1.61,3.5.1.44	PF00072.27;PF01339.20	Response_reg;CheB_methylest	-	0	Chemotaxis response regulator protein-glutamate methylesterase	ATGTCCTCCTCCGCCACCACCACTACAAGCACGCTTGCCAGTAACGGCTACGACAAGACCCGGGTGATGATAGTCAACGATTCGATGTACATGCGCAGCCTGTTCAGCGACCTGATATCTTCAAGCCAGAGGCTCCAGGTGTCCGACACTGCAAACGACGGACTCGATGCATTGAGGAAGATCCGCAAGAGCAGGCCGGACGTAGTGCTGCTCGATTTGGAGATGCCCAACATGGACGGGCTTTCGTTCATAGAAAACATCATGTCCGCAGATCCGCTGCCGGTGGTCCTTGTGAGCAGCTACGGGCAAAGGGGGGCAGACGTGGTATTTGACGCCCTGGAGATGGGCGCGGTGGACTTTGTGCCCATACCGCAGGACGATCCAGAAAAGATGAGAGGTCTGCGCGACACGCTAGTTTCAAAGATAGAGATAGCCGCGCAGGCAAAAAACCACCCGCGGCTGAAAACAAAGGCCGCACGCAGGCCCGAAAGAGAGGCGGCGCGCCGTTCATATTCTTCGAAGGCTGTTGCTGGCGAGGATTCGGCGGTCGTAGTCATTGGTGCTTCCACAGGAGGCCCGGGCGTGGTGGGCGAAATAATGTCCAGGCTTTCTGCAGACCTGCCGGCAGGCATACTCATAGTACAGCACATGCCGGAAGGATTCACAAAGAGCTTTGCAGACCGCCTCAACGGGATCTCCAAGATACCGGTGAGAGAGGCCAGAGAAGGCGACGCCGTCAGGGCGGGCACGGCGCTGCTTGCGCCGGGGGACTACCACCTGCTGGTCAAGCCGTCCCGCACAGTTGAACTAAACAAATCTCCAAGGAGGTTTGGAGTCAGGCCGGCCATAAACATGAGCATGGTCTCTGCCTCGCAGGTGTACGGCCGCAAGACTATCGGGGTGCTGCTGACAGGAATGGGGCATGACGGAGCCTTTGGCATGAAGATGATCAAGAGGAAGGGCGGAGTGACGGTAGGGCAGGACGAGTCTTCTTCGGTCGTCTTTGGCATGGCCAAGGCGGCAGCAGAGATGGACGCCGTGGATCGCCTGCTCCCTGCAGAGATGATACCGGAAGAGATTGAGAGGATGGTGGCAAGCATACAATGA	MSSSATTTTSTLASNGYDKTRVMIVNDSMYMRSLFSDLISSSQRLQVSDTANDGLDALRKIRKSRPDVVLLDLEMPNMDGLSFIENIMSADPLPVVLVSSYGQRGADVVFDALEMGAVDFVPIPQDDPEKMRGLRDTLVSKIEIAAQAKNHPRLKTKAARRPEREAARRSYSSKAVAGEDSAVVVIGASTGGPGVVGEIMSRLSADLPAGILIVQHMPEGFTKSFADRLNGISKIPVREAREGDAVRAGTALLAPGDYHLLVKPSRTVELNKSPRRFGVRPAINMSMVSASQVYGRKTIGVLLTGMGHDGAFGMKMIKRKGGVTVGQDESSSVVFGMAKAAAEMDAVDRLLPAEMIPEEIERMVASIQ	2968.14	-0.864541	1.28372e-16	2043	2418	1868	2586	2255	3120	3080	5088	3406	3735
NVIE_009870	CDS	834914	836542	+	cheA	2.7.13.3	PF01627.26;PF02895.17;PF02518.29;PF01584.22	Hpt;H-kinase_dim;HATPase_c;CheW	-	0	chemotactic sensor histidine kinase CheA	ATGAGCAACGACGAGAACAAGTCTGCGTACAGGGACCTCTTTGTGCAAGAGGCGCACGAGCACGTGCAGAACATGAACCAGGCGCTCCTCAAGCTCGAGGAGGATCCAAAGAGCAAAGAGCACCTGGATTCTGCCTTCCGCTCTGCCCACACACTCAAGGGCATGGCGGCGACTATGGGCTACGACCAGATAAAGGAGCTTTGCAAGGCAATCGAGGAGCTGTTTGACAAGTTCCGCAAGGACGAGGAAAGGATGTCGTCAGAGATGGCCAGCTACCTCTTCAAGTGTATAGACACCATACAGGAGATGGTAGACGACGAGAACAAGAAGGTGAACATCGAGCAGTATCTCAGCGACCTGCGCAACCCGGCGGCCGTGGGCGGCGGCAAGGCCGCAAGCCAGGAAGGCGCCTCGCAGCAACAGCAACAGCAACAACAGCACTCTGCCCTTCCACAGACCATAAGGGTCAAGATGCAGGACCTGGATGCGCTTGTAGACCTTGTTGGCGAGCTTCTGATAGCCAAGATGCGCCTTGAGCAGATGGTCGGCAACACTACGACAGACAACAGGGTGCGACATACTTTTATGAGCCTAGGGAGGCTCGTCTCCGACCTGCAGTACCAGACCATGAAGCTCAGGCTGGTGCCCGTGGAGCAGATCTTCAACAGGTTCCCCCGCATGATAAGGGACCTTTCTTCAAGCCAGGGCAAGAGCCTCAAGCTGGAGATCGAAGGCCTCGGGATCGAGCTTGACCGGACGGTCCTTGACGCCATCACGGACCCGCTTCTCCACATGCTGAGAAATGCCGCGGACCACGCAATAGAGATGCCGGAGGAAAGAGAGGCGGCCGGCAAGCCGCAGACTGGCACCATAAAGCTGATCGCTTCAAAGGTGGGCGACAGGGTCATGATAACGGTCGAAGACGATGGCAGGGGCATAGACCTTGAGAAGGTCAAGGCAAAGGCGATAGAGAAAAAGATCATTACAAAAGAGGAGGCCGACTCGATGTCCGAGCAGGACATCCTCGACCTTCTGGGCACCCCGGGCCTCTCCACCGCAAAGCAGGTCACCGACATATCCGGCCGCGGAGTCGGCATGGACGTGGTCTTCAGCCAGATAGAGGCAGTGGGCGGCCAGGTCAAGATCGAAACCAGAAAGGGCAAGGGAACGCGCTTTACCATGATAATACCCCTCAGCCTCGCCATAATAGGCGGGCTACTAGTCACGATAAGCGACGAGAAGTACGTGCTGCCCCTGTCAAGCGTTATTTCCACGATGCGCGTGGACAAAAAAGACGTCAAGATTGTGCATGGCAAGGAGGTGATACTCTTCAGGGAGCAGGTTGTCCCGCTGCTGAGGACAGGCAAGTCCTTGGGGATAATATCCCAGCAGCAACAGAAAGAGCAACAACACCAGCAGCAGGCTGACGAGTACAATCACTACCTGACGGTGGTAATAGTGAACAAGAACGGCAAGCCGTACGGCCTTATCGTCGACGCGTTTGAGAGCAAGCAGGAGATAGTCGTGAAGCGCCTGGATAGTTCCAGCGCGCCGTCTTCGGTGTCGTCCGAGGCAACAATACTTGGCGACGGCAAGGTGGCGCTGATACTGGACCCTGCGCGGCTGTAG	MSNDENKSAYRDLFVQEAHEHVQNMNQALLKLEEDPKSKEHLDSAFRSAHTLKGMAATMGYDQIKELCKAIEELFDKFRKDEERMSSEMASYLFKCIDTIQEMVDDENKKVNIEQYLSDLRNPAAVGGGKAASQEGASQQQQQQQQHSALPQTIRVKMQDLDALVDLVGELLIAKMRLEQMVGNTTTDNRVRHTFMSLGRLVSDLQYQTMKLRLVPVEQIFNRFPRMIRDLSSSQGKSLKLEIEGLGIELDRTVLDAITDPLLHMLRNAADHAIEMPEEREAAGKPQTGTIKLIASKVGDRVMITVEDDGRGIDLEKVKAKAIEKKIITKEEADSMSEQDILDLLGTPGLSTAKQVTDISGRGVGMDVVFSQIEAVGGQVKIETRKGKGTRFTMIIPLSLAIIGGLLVTISDEKYVLPLSSVISTMRVDKKDVKIVHGKEVILFREQVVPLLRTGKSLGIISQQQQKEQQHQQQADEYNHYLTVVIVNKNGKPYGLIVDAFESKQEIVVKRLDSSSAPSSVSSEATILGDGKVALILDPARL	3918.95	-0.757294	1.07248e-11	2757	3499	2532	3433	3258	4297	3599	7037	4472	4441
NVIE_009880	CDS	836560	837174	+	-	-	PF04509.15	CheC	-	0	putative chemotaxis protein cheC	ATGGTCATGATGACATCACTAAGTGAAACGGAACTGAAAACGCTGAAGGGACTGCTGAACTCGTACATGCGTACAAAGACGATGCCCGCGTTTTCGATGATCCTCGGCGAGGACGTCGAATACTCTGTCCGCAGCATGAACATGCTGCACCTCCAGGACATTGACGGCATCCTCCTGCCGTTCATGAACCAGGAGATGTGCGCCATCTACCTGAGGGCAGAGGGGGATGTACGCATAGGCATGCTCCTCTTCATGCAGGAGGCCCAGGCGCTGACCCTCGCCGCGCGCCTTTTGGGCAAGGACGCCATGGACAGGCTGGACACGCTTGGCAAGTCGTCGCTTGCGGAGGTGGGCAACATACTCTTGGCAGGATCGTTCCTGAACGCCATCTCGAATTCCACAGGATTCAGGATAGACTGCTCGGTGCCGGGTTTTGCTATCGAGTCCCTCGGGGCGATCCTCGGCGACCCGATATCAGAGATCGCGGCAAGGACAAACAGCCTCATCCTGGCAGGAGTCGAGCTCCACGGCCTGAAAAGCAACGTTCGAGTCTACATATTCCTGTTCTTTGGTCCAGAGGACATAAAGAAACTGCTTGCCCATGCAAAGGAATGA	MVMMTSLSETELKTLKGLLNSYMRTKTMPAFSMILGEDVEYSVRSMNMLHLQDIDGILLPFMNQEMCAIYLRAEGDVRIGMLLFMQEAQALTLAARLLGKDAMDRLDTLGKSSLAEVGNILLAGSFLNAISNSTGFRIDCSVPGFAIESLGAILGDPISEIAARTNSLILAGVELHGLKSNVRVYIFLFFGPEDIKKLLAHAKE	1995.91	-0.714673	8.54229e-11	1515	1858	1245	1869	1552	2135	1991	3343	2273	2200
NVIE_009890	CDS	837189	837710	+	cheD	3.5.1.44	PF03975.16	CheD	-	0	chemoreceptor glutamine deamidase CheD	ATGGATGCTGCAGAAACCAGTGTAGGGATGGGCGAGCTGCACGTGGCCGACAACAAGAAAGACACCGTGCTCACCACCTTTGTAGGGTCATGCATAGCCCTGTGCCTCTATGACCCACAGTCAAAAGTCGGCGGGATGGCCCACATCATGCTCCCGGAAAACAGCAGGAATAATGATGATGATGGTTCTTCTTCCGGAGAGGAAGGCGCCGCCAAGTATGCAGACGAAGCACTTGAAAACACCCTGAGAATGATGGTCAAAAAGGGGGCCCTGCAGGGCAGGCTCGTGGCCAAGATTGCCGGCGGGGCCAAGATATTTTCGCACGAAGGGAGCGGCGGCGACAACGACATGTTCAGCATAGGCTCAAGGAATGCAGAGTCCATCAAGAAGCTCCTGACCCAAAAAGGGATAAGGATAGCAGGCGAGGACGTCGGGCTGAACCACGGCCGGTGGGTCAGGTTCAACCTGAATTCAGGTCAGGTGGTCGTGAGCATGAGGAACAGCGGTGAAAAGATCCTATGA	MDAAETSVGMGELHVADNKKDTVLTTFVGSCIALCLYDPQSKVGGMAHIMLPENSRNNDDDGSSSGEEGAAKYADEALENTLRMMVKKGALQGRLVAKIAGGAKIFSHEGSGGDNDMFSIGSRNAESIKKLLTQKGIRIAGEDVGLNHGRWVRFNLNSGQVVVSMRNSGEKIL	715.078	-0.812396	9.88012e-12	468	619	456	660	560	820	613	1298	843	850
NVIE_009900	CDS	837707	838534	+	cheR	2.1.1.80	PF03705.18;PF01739.21	CheR_N;CheR	-	0	putative chemotaxis MCP methyltransferase CheR	ATGATTCGCGGCATGGCTGCAGCAAGCGGAGATCCAGGCACAAGCATGGTCGTGGAAAGGGTGCTCGCAAGGGGCGTGGATCTCAGGCAGTATAAGGAGAACTTTTTGAAAAGGAGGCTTGACATAAGGCTCAAGGCAAGGGGCATAAGCGACTACTCGCAGTACGCCCGCCTGCTGGACAGCGACCCATCAGAATTCCATTTGCTTTTGGCGACATTTTCCATCAACGTGACTGAATTCTTTAGAGACGTCGACTTTTACAATGCGTTTTATTCGCACATAATACCGGACATGCACCTTGAAGCGGGACAGGGTGGGATAAGGGTGTGGAGCGCCGGCTGCGCGTCTGGAGAGGAAGCCTACACCCTGGCCATCATGTTTGCAGAGGCCGCAGAGAGCCTTGCCGGCTTTAAGGGCAGGATAATAGCCACCGACTTTAGCAGCAAGGCCATCGAAGCGGCCAGGCTTGGGAGATACGACGCGGCCAGGCTGGCAAACGTGCCTGAGGACATCCTGGCAAAGCATTTCACGCGCCTGCCAAACGGCAGGCACCAGGTATCCGAAAGACTCAGGAGCATGATCGATTTTGACATTGGCAACCTGGCCACCATGAGTGCCCCGCAGCAGGTCGACGCCATATTTTGCAGAAACGTCCTGATGTACTTTGACAAGGACATGCAGCTCAAGATCCTGACCAAGTTCCACAAGAGCCTAAAAGACGGCGGCTATTTCATCCTGGGCCAGTCAGAGGCAGTCATGGGTGAGTCGTCTGCACTGTTTGAGACGGTTATGCCAAAGGAAAGGATCTACCGCAAGAGGCGGCTCTAA	MIRGMAAASGDPGTSMVVERVLARGVDLRQYKENFLKRRLDIRLKARGISDYSQYARLLDSDPSEFHLLLATFSINVTEFFRDVDFYNAFYSHIIPDMHLEAGQGGIRVWSAGCASGEEAYTLAIMFAEAAESLAGFKGRIIATDFSSKAIEAARLGRYDAARLANVPEDILAKHFTRLPNGRHQVSERLRSMIDFDIGNLATMSAPQQVDAIFCRNVLMYFDKDMQLKILTKFHKSLKDGGYFILGQSEAVMGESSALFETVMPKERIYRKRRL	434.622	-0.834702	7.88363e-12	288	343	300	385	343	505	348	792	542	523
NVIE_009910	CDS	838540	840231	-	-	-	PF00437.23	T2SSE	-	0	archaeal flagella protein FlaI	GTGGAGTTGGCAGCAAAGACTTCTGGCGCTTCTTCTTCTGCTACTACTATAATTGACAAGAAACTGCTTGAAATAGCCCGGAAGGTCCCTCACCTTTCCGACTACCTCCAGAAACTTTCAGGCACCGGCATACCCATGCCGGCATTTTATGAAAAGCTGGACGGAAGCATGAAGAACTTCAAGATCCTGAACCTCATCTATCCTGTCACGGACCAGATCTGCATACACATCAACAGCATCGGGACAAGCGACGGGTACACGGAATACGTGATCATAGACCCGCCGGAACCAAACGTGCTTCTCTCCGCGGCCATTGACAAGAACTTTGCGATAAACTCTGCCGCCACCGAGCCGGCAAGCGAGTTCCAGCAAAAGATGGTTTACCTTGAAGAATTCCTGAAAAAGTTATGCACGCTTTCAAAAGTCGAAGTCGATTACAACAAGCTGGATCCAAAAGCCAAGTCCGTGCCGGTGTACGAGAAAGACTTTGCCAGCCTGACCTACCATTTTATACGCAAGCGCGCCGGGCTCGGACTGCTTGAGCCTTTCCTGACCGACCCGTACCTTGAGGACATTTCGATCATAGGACAGGGCAACGTGTTCGTGGTGCACAAGGTGTTTGGCCCGCTCAAGTCGCCAGTGTGGCTCACAAACGACGACATCGACAGCCTGGTCATAGGCATGTCGGAGCAGTTTGGCAAGACCGTGTCCCATGCAAGGCCTGTCATCGACGCCACGCTGCCTGAAGGGTCCAGAATCAACATCGTCTTTGGCAAGGATGTTAGCAGAAAGGGCACGAACGCCACCATCAGAAGGTTTGCCAGCGTGCCACTTTCAATCACGCAGATCATCTCGTCCAAGACCCTCGACAAGAGGGAGGCTGCTTACATGTGGATGATGGTAAGCGAGGGGATGAGCTGCTTCATCAACGGCGAGACGGCCTCCGGCAAGACGACTACCATGATGGGCATAACACTGTTCATCCCGCCTACCTGGAAGGTGGTCACGATCGAGGACACGCCCGAGATTACACTTCCACACAACAACTGGATAAGCGAGGTCACCCGGGACACGGGTAGCGCCTCCTCAAGCGTGACCATGTTTGACCTGCTAAAGGCCGCCCTGAGGCAGAGGCCAAACTACATACTTGTAGGCGAGATAAGGGGAGTAGAGGGCAACATCGCCTTTCAGGCCATGCAGACGGGCCACCCTGTCGTCAGCACGTTCCATGCGGCCCAGATGTCAAGCCTTATCCAGAGGCTCACGGGCGACCCCATAAGGGTGCCCAAGCCCAACGTCGAGAACCTGAACATCGCGCTTTTCCAGGCCGCGGTACAGGGAAAGGAAGGCAAGCCGATAAGGAGGGTGCTGTCCATAAACGAGATAGTGGGATACAACAGCGGAAGCGACTCGGTGATGTTCATCCCGATCTTTACGTGGGACCCGTCCACCGACTCGGTTACATTCAGGGGGCGCGGAAGCAGCAACCTGTTTGTCTCAAAGCTGCTGCTCAAGAGGGGGATGGCGCGCAAGGACGAGGGCCTCCTGTACGACGAGCTGGAACTGCGCGCGGCTTTTCTTGAGAGGCTCATACAGAAAAAGATATTCAACTATTATGAGGTGTACGACCATCTGGTAAAAACCAGAGAGATAGGGCTGGAAGCAGCATTCAAGGAACTTGGCAAGATATAA	MELAAKTSGASSSATTIIDKKLLEIARKVPHLSDYLQKLSGTGIPMPAFYEKLDGSMKNFKILNLIYPVTDQICIHINSIGTSDGYTEYVIIDPPEPNVLLSAAIDKNFAINSAATEPASEFQQKMVYLEEFLKKLCTLSKVEVDYNKLDPKAKSVPVYEKDFASLTYHFIRKRAGLGLLEPFLTDPYLEDISIIGQGNVFVVHKVFGPLKSPVWLTNDDIDSLVIGMSEQFGKTVSHARPVIDATLPEGSRINIVFGKDVSRKGTNATIRRFASVPLSITQIISSKTLDKREAAYMWMMVSEGMSCFINGETASGKTTTMMGITLFIPPTWKVVTIEDTPEITLPHNNWISEVTRDTGSASSSVTMFDLLKAALRQRPNYILVGEIRGVEGNIAFQAMQTGHPVVSTFHAAQMSSLIQRLTGDPIRVPKPNVENLNIALFQAAVQGKEGKPIRRVLSINEIVGYNSGSDSVMFIPIFTWDPSTDSVTFRGRGSSNLFVSKLLLKRGMARKDEGLLYDELELRAAFLERLIQKKIFNYYEVYDHLVKTREIGLEAAFKELGKI	905.09	-0.965491	3.3477e-14	593	690	582	786	607	1013	834	1832	1084	1059
NVIE_009920	CDS	840333	841340	-	-	-	PF01978.22	TrmB	-	0	putative transcriptional regulator, TrmB	ATGACGAATAAAATACGCTATGTGCCGAATTTAGGTGTATGTAGCTATTCTACTTACAAAGTATTAAATAATTTTTTTCTAGATTGGCTTTCTATAATGGCTTCATCAATCAAAAAGGTCTACGATGTCGATCTCGATTTCTCTGAAATCGAGGACGGCTCAATCTATGGGCGCAACAAGATTGACTACGCGTTTGCCAAGTATTTCCTTGCCGTCCAGAAGAAGCTCTTGCCTGACTTGCAAAAGCTGGATCTCAGCCTGAATGAAGCGAGGATCCTGCTCTTTCTTATGATCCGCAAGCACTCCACTGCGACCGACGTGTCCAAGTACACTGGAATAGGCCGCACGGAAACATACCACTACCTTTCAAACCTTCTTTCAAAGGGAGTCGTCCTTTCCACGTTTGACAGGCCGCAGAAATACTATGCGCTGCCGTACACCGAGGCCGTTGACTGCCTGGTCAGGGCGAAGCAGAATGCCCTGCGCGCCGTGTCGGAAAACAAAGACGAGCACCAGAGCATGATAAACAGCATAGTCGAGGGCATGGTGATGCCCGAGCAGGACGGCAAGGAAAGCTACCAGGTCATAGTCGGCGAAGATCCAGTGCACGCCAAGATAGCCCGGATGCTGTCTGCGGCAAAAGCCGAGGCTTCCGTGCTCCTTTCTGACAGGTACATGGTGGACCTTTATTATTCTGAAATGACCGACGCCCTGTTCGGCCTGGCGGAAAAGGGCGTAAAAGTGAGGCTCCACACGTCGTGCTCCAAGATGTCGAAATTCATAAACGAGGAGGGGGCAGAAGCCGACATGAGGGCAGTGGGCCTGAAGGTTGTCGACGGCGCAAGCACGCCTGTAGACTTTGTCATAGTCGACGACCAGGAAATGATAATCCTGCTGAACAGCCGCCCGGCGCCAAGCAAGAAGCAAGAGTCTTGCGGCTTTTACACCAACAACCAGTCACTGATAGCGGCCTTCAAGTTCATGTTCAACAAGACGGGTGGCGCTTGA	MTNKIRYVPNLGVCSYSTYKVLNNFFLDWLSIMASSIKKVYDVDLDFSEIEDGSIYGRNKIDYAFAKYFLAVQKKLLPDLQKLDLSLNEARILLFLMIRKHSTATDVSKYTGIGRTETYHYLSNLLSKGVVLSTFDRPQKYYALPYTEAVDCLVRAKQNALRAVSENKDEHQSMINSIVEGMVMPEQDGKESYQVIVGEDPVHAKIARMLSAAKAEASVLLSDRYMVDLYYSEMTDALFGLAEKGVKVRLHTSCSKMSKFINEEGAEADMRAVGLKVVDGASTPVDFVIVDDQEMIILLNSRPAPSKKQESCGFYTNNQSLIAAFKFMFNKTGGA	2079.96	-0.730345	1.98131e-08	1523	1748	1336	1924	1761	2466	1833	3837	2334	2130
NVIE_009930	CDS	841475	842131	+	flaB1	-	PF01917.19	Arch_flagellin	-	1	Archaeal flagellin	TTGGTTCAAAGGCGCGGCATCACGGGTGTAGAGTCGGCCATAGTTTTGATAGCATTCGTAATAGTCGCCGCGGCAATAGCGTACGTCGTCCTGAATTCAGGTTTCCAGACCACTGAAAAAGCCAAGAGCACAATCACGACGGGACTTTCAGAAGCCAGCTCCGGCATAGAGGTTGCCGGCGCAGCGACTGGAAAGGGCAACGTGACAAGCGCGGCGGTGGCGGCCTACACCATACCTGTCAAGCTGGCGGCAGGCGGCTCGTCGATTGACATTGCGCAGGACAAGATGATCATCAGGTATTCCAGCAAGAGCGTGACGTACGACAACATCTATGCGGGGATCATGAGCAACACAACGTTTGCATCCATAGACGACGCCATCCAGCAGGCCAAGGACGAAAACATGGTTTTAAGAAAGCCCGGAGAAGGGGCAGGACCAGACAAGACTGCAGCCATAGTCTACTTCACCACAAACACCAACAACAACAGAGTCCTTGACCCTGCCGAGCAGATCATGATCCTGGTGGTATTCAAGGACGCAGAAAGGCCGGCGGCGCTTGACGTTACGAGGCTTGAAGTGATCCCGGTTTCAGGCGCCCCACTGAGCGTGGAAAGGACGATACCACCTGTGGCAGATACAGTGGTAAGGCTGGATTAA	MVQRRGITGVESAIVLIAFVIVAAAIAYVVLNSGFQTTEKAKSTITTGLSEASSGIEVAGAATGKGNVTSAAVAAYTIPVKLAAGGSSIDIAQDKMIIRYSSKSVTYDNIYAGIMSNTTFASIDDAIQQAKDENMVLRKPGEGAGPDKTAAIVYFTTNTNNNRVLDPAEQIMILVVFKDAERPAALDVTRLEVIPVSGAPLSVERTIPPVADTVVRLD	1550.97	-0.0758618	0.361552	1309	1863	1555	1674	1644	1537	1140	1894	1621	1476	detected
NVIE_009950	CDS	842464	843156	+	flaB1	-	PF01917.19	Arch_flagellin	-	1	archaeal flagellin	ATGGAAGTCAGAAGGACTCCAAAAAACGGAAACAGACACAACAATAGGCGCGGAGTAGTGGGCATTGAATCTGCAATAGTTTTGATAGCATTCGTTATCGTTGCAGCAGCCCTGTCTTTCGTCGTCCTAAACATGGGATTTTCGACAACGCAGAAGGCAAAGAGCACAATCACGTCAGGACTTGGTGAAGCAAGCAGCGCAGTAGAGATCGCAGGCCAGGTAACAGGCAAGGGCAACACGACTGCATCAAAGGTCGATGCATTCACGATACCCATCAAGCTGGCATCCGGCGGCTCGTCAGTCGACATCACTGCGTCAAAGACTGCAGTCAAGTACTTCAGCAAGAGCGTGACGTACGACAACATCTTCAAGGGAACGCTGACCACAGGCACATACACAGACATCAACAGCGCACTTGCTGCAGCCAAGACACAAGGATTCATCAACGAAGTCCCGGGTGTAGGTGCTGGCTCCAACGCAACTGCCGCATTCATCTACTTCACGGCAAACGTGAACAGCAACTCCATCATTGACGCAGGAGAGCAGGCAGTTCTTGCCATAGCGTACAAGAACGGCGACAGGCCAGCGGCACTGGACACGGTCAATACCGAAATCATAGTTTCGGCAGGTGCACCGCTGACAGTGGTAAGAAGCGTGCCAACAATCACCGATGCAGTGTTGAACCTCGGTTAA	MEVRRTPKNGNRHNNRRGVVGIESAIVLIAFVIVAAALSFVVLNMGFSTTQKAKSTITSGLGEASSAVEIAGQVTGKGNTTASKVDAFTIPIKLASGGSSVDITASKTAVKYFSKSVTYDNIFKGTLTTGTYTDINSALAAAKTQGFINEVPGVGAGSNATAAFIYFTANVNSNSIIDAGEQAVLAIAYKNGDRPAALDTVNTEIIVSAGAPLTVVRSVPTITDAVLNLG	30767	-0.813834	5.77419e-06	20541	25420	18406	27874	26124	34537	27981	57806	35985	34062	detected
NVIE_009960	CDS	843173	844633	+	-	-	-	-	-	2	hypothetical protein	ATGGTCTCCCCACCCAACCTTTTTTTAAAATTTAACCTATCTCAATTACCACTAAAGATATCCGGCACAGGCTTGAGAGCAGCGATTGCCGGTGCGGCTACCGGAGCGTTTTACGTTGCCGCTAACTTCATGCTTCCGGACTACTTTGCGTTCAGCAAGTTTGATCCGGCCTACATCACGGGTTCTGATAAAGCCGCTTATTCAGTACTATTGTTTTGTCCTGCAATAGCAGGCGCGGCCGGCTTTGTGCTGCCGCCGCACGTCAAAAACGTGATTCAGATCTTCTCCAAACTCAAGCCATCTCGCGGGGCTGCAAGTGCGCCAAGCCCGGCCCAGCCAGAGGCGGCGGCTCCTCCCGCTGCCGCAGGACAGGTTGAAGCCGCCGCAGCGCCGGCTCCCACGCTGTTGGCACAGGAGCAGGCGGGCACGCAGCTGGCAGCGCCACCGCCACCGCAGCAGGCATCCAGTAGCAGCATGGAAGACATGGTGACCATGATAGAAGACATGGTGGGCAAGAAGGTCGGCGAAGTCGTGACCGACGTAACCAACATGAAGAACGAGGTGACATCTTTCAGGGACGACATAAGCAAGCTGAAAGAGGACATACGGAACCTCACGCTGTCGTTTGAATCGTCCCTGACCGACCTCAAGGCGTTCCAGGCGGAGATGGTGAACCCCTTGAATTTCATGCGCAAGTACTTTGAGACGATGGACATCAAGAACCTGTCAGATCCCATTCAGGGTCTGCCCCACGTTGAACTGCCGTCAAAGACTCAGGTCCAGCACCAAAAAAAGGAAGGACAGGCGGCAGCAGAGCAAAAACCGGAAGTTCATGATGGTGATGACAATGACGACGATAAAAAAATCGATACTATTCCGGCCGAAAGTCCCCTTGCGGACGACGATGACGGCGACGAGGATGATGCTGGCAGAACCTCGCTTGGAACGCCGCATGCAGCTGTCGAGAACGCGTTCCAGCACCTGCTCCCTCAGGCGGAAAGACTCGGAGGCGAAATGCCAGTGGTAAGCTACAAGCAGCAGGACAGCGGAAGTGGGAATGGAAATGGAAACGGGAACGGGAATGGCCACGCAAACCCGCTTTTTCAGGGCAACCTGACCCTCGGCAAACTGATGTCGATGGTCTCGATCCTGGACAAAATGCTGCGCGACATGGGACCCGACGAGCTTGAGGCCCTTATTGAGCAGTACAGGCAGTTTGGCCTCAAGGCAGAGGACGAGGCGGCGATATACAAGGTCGTAGGCATGCTGAAGGATTTCGGCATGTCTGCCGATGAGGCCATGGTCAGGCTCTACAGGCTTGGCCAGATAATGGGCATCAAGGACGCCCAGGCAGACCTGGAGTACGCCAAGCTGAAGGCAAGGGCAAAACCATCAAAGAGCGCATCATCCGCGGCAAGCCGCGTAGGAACAACGGCATACAGGAGGGGCGCGGATGGTTAG	MVSPPNLFLKFNLSQLPLKISGTGLRAAIAGAATGAFYVAANFMLPDYFAFSKFDPAYITGSDKAAYSVLLFCPAIAGAAGFVLPPHVKNVIQIFSKLKPSRGAASAPSPAQPEAAAPPAAAGQVEAAAAPAPTLLAQEQAGTQLAAPPPPQQASSSSMEDMVTMIEDMVGKKVGEVVTDVTNMKNEVTSFRDDISKLKEDIRNLTLSFESSLTDLKAFQAEMVNPLNFMRKYFETMDIKNLSDPIQGLPHVELPSKTQVQHQKKEGQAAAEQKPEVHDGDDNDDDKKIDTIPAESPLADDDDGDEDDAGRTSLGTPHAAVENAFQHLLPQAERLGGEMPVVSYKQQDSGSGNGNGNGNGNGHANPLFQGNLTLGKLMSMVSILDKMLRDMGPDELEALIEQYRQFGLKAEDEAAIYKVVGMLKDFGMSADEAMVRLYRLGQIMGIKDAQADLEYAKLKARAKPSKSASSAASRVGTTAYRRGADG	1021.28	-0.879661	1.31989e-16	653	790	659	959	760	1161	994	1763	1259	1209
NVIE_009970	CDS	844626	845096	+	flaG	-	PF01917.19	Arch_flagellin	-	1	putative Archaeal flagellar protein FlaG	ATGGTTAGCGCAGGGATCACGGAGGGCATAATGCTGGTTGCTTCGGTCATCGTGGCATCCTCACTGGCGGGGATGGTCATAAGCAAGACCGGTGCCTTGAACTCGTCGTTTACAATTTCTGCCGAGGCGCAGAAGGACATGATCCTGACAAAGATCAAAATAGTGTACGTCTCTGGCAACAGCTCGTCTCCGGCGGTGACGGTGTGGGCCAAAAACATCGGCAGCACCCCAGTAAGCAACACTGACAAGCTGGACGTATACTTTGGCAAGGTGGGCTCGACGGCCCGGATACCCTACAATGCAGGGTCCGATCCAAAGTGGGTTTACAGCGCAAATGTGACGCAGTGGCAGATCAAAGACACCGTCCAGATAGACATCGCCAACGGAAGCAACCTCTCTCCAGGCAGCACGTACGTGGTAAGGCTGGTGGCGCCAAACGGGGTTACGGACGAGTACCTGTTCTCTACCTGA	MVSAGITEGIMLVASVIVASSLAGMVISKTGALNSSFTISAEAQKDMILTKIKIVYVSGNSSSPAVTVWAKNIGSTPVSNTDKLDVYFGKVGSTARIPYNAGSDPKWVYSANVTQWQIKDTVQIDIANGSNLSPGSTYVVRLVAPNGVTDEYLFST	666.542	-0.8511	1.71763e-14	470	557	411	601	487	748	710	1082	706	863
NVIE_009980	CDS	845118	845654	+	-	-	-	-	-	1	putative flagellar protein FlaF	ATGGGGATAAGCAATGCGGTGTCTGGCGGGATAATAATGATCACTATGGTGTACGTCATGCTGGCCATACCCGGCATACTTGACAGAAATACTGCGTTGAGCAGTGCCATCGCCCAGAGGGCAAGGTCAGACGATGCAGAGCTAAAGACAGAGATCAGCATCACATCTCTGTCGCTGGCACCGGGAGGCTCTACGATAAACGCAGAGCTTGCCAACGACGGCAGCACCAAGCTGTGGGAATATTCCAAGTTCACGGTGATAGCCACCTATGACGCCAACGTCACCGGGAACAGGGTCAAGACCACCGAAGAGCTGGAGTACGGCGGCATCTCGCCCACGCCTGCGGCAGGCCAGTGGGTCATCTACTCTTTTGACCCGTCGATCGACTCGTACGTCGACCCGCAGGTGGTGAACCCCGGCGAGCAGTTTACCATCAAGATAAAGCCGCAGAACCCCATATACACGTCAAGCCCGGTTGTTTACGTGGCCGTGTCCACGCAGAACGGCGTGACTGCAGGCAAGGGAGGTACGCTCTAG	MGISNAVSGGIIMITMVYVMLAIPGILDRNTALSSAIAQRARSDDAELKTEISITSLSLAPGGSTINAELANDGSTKLWEYSKFTVIATYDANVTGNRVKTTEELEYGGISPTPAAGQWVIYSFDPSIDSYVDPQVVNPGEQFTIKIKPQNPIYTSSPVVYVAVSTQNGVTAGKGGTL	695.724	-0.874201	2.38936e-21	464	609	465	587	492	840	682	1205	799	815
NVIE_009990	CDS	845661	846365	+	flaH	-	PF06745.16	ATPase	-	0	flagella protein FlaH	ATGATAAGCACGGTCTCTACCAGCAACGAGGAGGTCGACAGGCAGTTTGGAGGAGGGCTCCCGCTTCCGTCGCTTGTGCTCATAGAGGGCGAGCACGGCACTGGCAAGAGCGCGCTCACGGCGCAGTTCATGAAGGGCATGCTTGATTCAAGGCTGAAGGTGCTCTACATCACGACAGAGAGCAACATCAAGGACTACATCGCAAAGATGAAAAAGATAACGTTTGATTTCAGCCATCCCTTCCTGCAGAACAGGCTCTCGATATTGCAGGTGCAGGCCGACGGCATAACCTGGTCCAAAAAACTGTCAAAATATCTGCTTCCGGTGGTGAGCAGGTACATGAGCATAAACCTGAAAAAGTACGACGTGACTGTCATTGATTCCCTGTCCGTCCTCAGCATGCACTCTGACGCAAACACCGTGATGGACTTTTTCACGCGCTGCAAGTACCTGGTCTCAAACGGCATGTCCATCGTCATGACGCTCCACCCAGGCGCCGTCAGCGAGGACGTGGCGCTGCGCATAAGGTCTACGTGCGACGGCTATCTGAAGATCCAGAACGCCATCGTGAGCGGCAGGAGCGTCAAGGTCATGGAGGTCGTAAAGCTCATCGGCTCGTCGTCGCAGGTGACGTCGCAGTTCAGCTTTGAAGTTGACCAGAACTTCGGGATCAAGATCGTGCCGATATCGATGGCCAACGCATGA	MISTVSTSNEEVDRQFGGGLPLPSLVLIEGEHGTGKSALTAQFMKGMLDSRLKVLYITTESNIKDYIAKMKKITFDFSHPFLQNRLSILQVQADGITWSKKLSKYLLPVVSRYMSINLKKYDVTVIDSLSVLSMHSDANTVMDFFTRCKYLVSNGMSIVMTLHPGAVSEDVALRIRSTCDGYLKIQNAIVSGRSVKVMEVVKLIGSSSQVTSQFSFEVDQNFGIKIVPISMANA	578.74	-0.81995	4.00789e-13	426	501	358	515	425	706	567	1010	641	639
NVIE_010000	CDS	846393	847895	+	flaJ	-	PF00482.26	T2SSF	-	7	putative archaeal flagella assembly protein J	ATGAAAACTGCCATCGACCTGAAAAAAATCCTGCCCTTTCTCCCCGGCCAGTCCTCCAAGTCAAGCACCCTTGACGAGACGCTGGTGTACTTTGTGACATTCCTCTTCTCCCTCTCCACAGCCGAGATCTCGCCTTCAAACCTGTTAAAGACCGCCGGCTCTGTCGGGTACGGGATATATTCAAAGACAGTAATGGAGATCCACAACCTCGGCCTCAGGTGGCAGTACGGCATCGCAACGGCAGCCGGCATAGTCGCCTCGCAGGTTCCAAACGAGGAGTTCAAGCTGTTCCTCATGAAGCTTGAGCAGGTCATAAGGCTTGGAGACAGCCTGCGCGATTTCCTAAAGAGCGAGATGGCGGCCGTCGTCAACGCCTACGCGTCAGCGTACGAGAGGAGCATGGAGTCGCTCAAGCTCCTTCTCGGCATGTTCTCCACCTTGATGTCGACAGCGTCTTTCATGATAGCCGCCATGATGATAATGTCGATGATAGGCGGCGGAGACAGCTCAACCATAATCGTGGTGGCGTTTGCCACGATAGCAGGCCTCGGGGCGTTTGCCCTCATGATGTACATGATATTCCCAAAGGACAAGCTGATGAATGAAAACGGGGAGCACCTGAAGCAGTTCAAGAAGATCTTTTTGCCGTCGGTGGGCGCCAGCGTGGCCATAGGCATTGCGCTCTTGTTTGTCCCGCAGGTTTCAAGGGAGATTATCGTAAGCGCCGTCGGGGGCCCGCTCATCTTTCCGGGATTTGTCGCCAAGAGGGTTGAAGGCAGGATCAAAAAGCTGGACGAGTCGTTTCCTTCGTTCATACGCCACCTCACAGAGATATACGCCACGGTGGGCTCGCTCGGGCAGGCGCTCAAGACGGTGATGAAGAGTGATTTTGGCGGCCTGTCGACGCATGCAAGATCCATGCTGAACAGGGTGCTGAACAGGGTAACAATGGAGCAGGCCTTTGAACTCTTTTCTACAGACACCGGGAACGAGCTCATCACGGCAAGCAACAAGGTGATATCCATCTCGATGATCAAGGGGGCCAACATGATCGAGGTCGGAGAGACGCTGGCGCAGCTTACGTCCAGGTTCAACGACCTGAGGAAAAAGAGGCAGCAGGTGTCAAAGGCGTTTGAGACTACAGTCCTCATCCTGCACGTCCTGACCGTGGCAGTCATGAGTTTCATGAAGGGCGTCTTTCAGTTCTTTGCAGACATATTCGGCCACCTGGACAAGAGCCTTGGGGCGAGCGTCATCCAGCCCATCCCGCCGGACATGATGAACATTGTGCTTCCGCTCATGATAGTTGCCCTGGCGTGCATAAACGGGCTCGTGATCAAGATCTCCCAGGGAGGGCTGTACAAGACAATGTGGTTCAACATCGGCCTCTTGCTTGTCATAGGCGGAGTAGTATCGTTTGGCGTGCAGCAATTCGTAGGCCAGATGTTTGGCGACATCATAGGCTCAAACCCGTTTGGCGACCTTGCCACCCAGGCTCCATAA	MKTAIDLKKILPFLPGQSSKSSTLDETLVYFVTFLFSLSTAEISPSNLLKTAGSVGYGIYSKTVMEIHNLGLRWQYGIATAAGIVASQVPNEEFKLFLMKLEQVIRLGDSLRDFLKSEMAAVVNAYASAYERSMESLKLLLGMFSTLMSTASFMIAAMMIMSMIGGGDSSTIIVVAFATIAGLGAFALMMYMIFPKDKLMNENGEHLKQFKKIFLPSVGASVAIGIALLFVPQVSREIIVSAVGGPLIFPGFVAKRVEGRIKKLDESFPSFIRHLTEIYATVGSLGQALKTVMKSDFGGLSTHARSMLNRVLNRVTMEQAFELFSTDTGNELITASNKVISISMIKGANMIEVGETLAQLTSRFNDLRKKRQQVSKAFETTVLILHVLTVAVMSFMKGVFQFFADIFGHLDKSLGASVIQPIPPDMMNIVLPLMIVALACINGLVIKISQGGLYKTMWFNIGLLLVIGGVVSFGVQQFVGQMFGDIIGSNPFGDLATQAP	811.67	-0.885142	3.22506e-22	571	651	532	672	600	944	812	1395	1015	910
NVIE_010010	CDS	848011	848295	+	-	-	PF11537.11	NitrOD5	-	0	hypothetical protein	ATGAAGGAGATAATGAACGCGGTGACTGACACGTTCAGCATTTTCGGGCCTAACACGTCAAAGGTCCTGATGTTCCACCTTGAAAACCAATTTGGCCTAAAGCCTGAGGACATCCCAGATAAGCCGGAACACTTCCACGCTATTTTGCAGCAGCTCTTTGGCAACTATGCGTCTTCACTCGAGCTAGCCATCTGCAAGCAGGTAAGGAGTTCCAACCCATCGCACAATTCAGAATTCGTGCGGTTCTTGGAGCACCACGCGCTACAGGAGGTAAAGGCAGCTTGA	MKEIMNAVTDTFSIFGPNTSKVLMFHLENQFGLKPEDIPDKPEHFHAILQQLFGNYASSLELAICKQVRSSNPSHNSEFVRFLEHHALQEVKAA	1063.76	-0.831776	1.84968e-11	746	793	703	1008	804	1149	1074	1938	1245	1170
NVIE_010020	CDS	848292	848582	+	-	-	-	-	-	0	hypothetical protein	TTGAGCACGTCCATAGATATAGTCAACATAATCCTGTCGTCTGTCACGACGGTCGAGCTCATGAAGCTCTTCCAAAAGAACCCAAACCTCATTGACACGATGGAAGGCGTGGCCAAGAGAATAGGGCAGACTGCGATTCAGGTAGAAAACGACGTTGACAAGCTGGTCGACCTTGGAGTCTTGATCAAGATACCATCAGGCAAGACAACCGTGCTCGTGCTTGACAAAAAGAGGGCCCACGATATAGACACAAAGATCGAGAACATGCTGGGCCGGCAGGGAGGTGCCTGA	MSTSIDIVNIILSSVTTVELMKLFQKNPNLIDTMEGVAKRIGQTAIQVENDVDKLVDLGVLIKIPSGKTTVLVLDKKRAHDIDTKIENMLGRQGGA	1700.32	-0.852231	3.63779e-06	1175	1363	1052	1499	1339	1823	1653	3347	1914	1874
NVIE_010030	CDS	848575	849339	+	-	-	PF06745.16	ATPase	-	0	putative KaiC family protein kinase	GTGCCTGAAGAAATGGCAAAAGGTCGCGCCCCGACAGGCATTTCGGAATTTGACGCCATGCTCAACGGCGGGTTCATGAAGGGAGACTGCGTCCTGGTCACAGGAGCGGCAGGAACGGGCAAGACCAACCTGGCGCTACAGTTCCTCTACAACGGCGTGGTAAAGTACGGCGAAAATGCGGTGTACGTCACGTTTGAGCAGATGCCGGACCAGATCTACCGCGACGCAAAAAACCTCGGCATGAACCTGGAAAAGCTCGAGGAAGAAAACAGGCTCAAGGTCATATCCACGTCGCCTGACGTCCTCGTCCAGAACCAGGACATGATCTCCGAGTTTTCGTCCGAGCGGGCTGAGAGAATAGTCATAGACTCTATAAGTTACTTTGAGCTCTCGCGCAAGAATTCTGTCAGGGACGAGATATACACGCTCATAAGATATCTAAAGACAAAGGGCGCGACTTCGATGCTCCTGCACGAGGCCCAGGCAGACACTACGCACGGCTTTGGGCCCTACGACCACGGCCTCAGCTTCCTGGCAGACACGGTCGTCGTGCTCAAGTATGTGGAGATCGAGTCGGCCATCAGGCGCGCAGTTGCGATACTAAAGATGCGCGGAAGCGACCACGAAAAGACGCTCCGGGAGATCAGGATAACGTCCAAAGGGATCGAAGTCGGCGGATCGTTTGAGCAGTGGGAAGGAGTGTTGAGTGGCGCCCCGCACAAGTCCTTTGCCCTAAGAGTATCAAAGGCGTTTGGCGGGATCTAA	MPEEMAKGRAPTGISEFDAMLNGGFMKGDCVLVTGAAGTGKTNLALQFLYNGVVKYGENAVYVTFEQMPDQIYRDAKNLGMNLEKLEEENRLKVISTSPDVLVQNQDMISEFSSERAERIVIDSISYFELSRKNSVRDEIYTLIRYLKTKGATSMLLHEAQADTTHGFGPYDHGLSFLADTVVVLKYVEIESAIRRAVAILKMRGSDHEKTLREIRITSKGIEVGGSFEQWEGVLSGAPHKSFALRVSKAFGGI	2912.85	-0.877935	1.98233e-13	1928	2356	1740	2580	2294	3292	3000	5274	3202	3415
NVIE_010040	CDS	849356	850177	+	-	-	PF17159.7	MASE3	-	8	hypothetical protein	ATGACGCCAATGCTTTCATCATCCCACCAGACCCATTCCAGAAAATGGCAGGCGCTTGTCTTCGTGCTGGCAATAGCGTGGTCCTCTGCAGGCATCCTTATTGCAACCGCCATTACGGGCGATTTTGAGAGCCGCCATGCAAGCAGCGTGCTTTTCCTGGCCTCTGGCGCCATGAGCCTGATAGTATTCTTTCAGGAAATGTACGCGTTTTACGTCACAAATAGCAGGAGGATCCTGTGGATGTCTGCAGGGTTCTTTACGCTTGGCATAGGCATGATAGGAAATGCCATAACCACTGGCGGGAGCCTGGATGTCGCCCTTGACTCTTACGTGAGCGCTTCGGAGCTGTTCAGAGGGACAAGCGAATTTGCGGCAGCGATTTTCATCCTGCTTGGCACCTTGCGGTCAGACAAGAGCATCCGCGAGAACATGGAATTCAAGGCATACATCCTGGTCGCCGTGATCATGGTCACCACGGCGTCCATCATAATTTACATCTCGACGGTCCAGGAAAGCCTTTCGGTGCCACTTTACAGCAGCCAGTACGGGTGGAGCCCCTTTTCCCTGTACATAGAATTGCACGTCCTGTTATTTTTTGCGGTAACCTGTACCGTTTATGTCAGCATCCGCAAAAAGAACAACAACAGCCAGATCCTCTTTTGGTTCATCATCGGTTTCGTGCTTTTGACATTCTCGGAGCTGTCCTTTACCATGGACAAGGTTCTCGACCTTGGCGCGTCAAGCTCGCTGGTTTGGGTTGGAAGATTTTTCCTGCTTGCAGGCTTTATGACTTTTGTACTGGGCCTCAACAGGACTCGCTGA	MTPMLSSSHQTHSRKWQALVFVLAIAWSSAGILIATAITGDFESRHASSVLFLASGAMSLIVFFQEMYAFYVTNSRRILWMSAGFFTLGIGMIGNAITTGGSLDVALDSYVSASELFRGTSEFAAAIFILLGTLRSDKSIRENMEFKAYILVAVIMVTTASIIIYISTVQESLSVPLYSSQYGWSPFSLYIELHVLLFFAVTCTVYVSIRKKNNNSQILFWFIIGFVLLTFSELSFTMDKVLDLGASSSLVWVGRFFLLAGFMTFVLGLNRTR	577.069	-0.908008	1.10262e-10	378	487	317	477	473	655	575	1112	625	674
NVIE_010050	CDS	850149	850742	+	-	-	-	-	-	0	hypothetical protein	TTGTACTGGGCCTCAACAGGACTCGCTGACAAAGCAGAGATAAGCAGTAAAATCAGTCAGCCAACTATCGTTACAGAGGCATTTTTCGGACTAAAAGCATTAAGCGTGCCCGCATATACTGGTATTGTTAGTTACCAGTTAATGTCATCTTTAAATGTAGATTTAAATAATGGTTCGTATAATCATTTACATACAGAAATGGTGGACGAGGTGCGGTTGGCGGCCTTGGTAGTTATTGTCACCGTAGCCGTACCCGTGTTCCTCATCACAGGCGAGGCCAAGGACCTGCTATCCGGCTCTTCTTTGCCAGTCCCCCGTTCCGCTATTGCGATGTCCGGCGACAATAATTCCTTACTATCATCGTCATCTGTAGAACAACAAAATTTTGCAAAGGACAACCCGGAACAGGCGCTCTATGCCATGTATGACGCCCAGGCAGTGGAAGAACTGGATCGCTGTTTTAGCTCTCCAGAGAAAGGAATGTGCGACGGGTCGGTGGACCTCATAGTCGATAGCTGCAAAAACTCACAAGTGGACCTGGTTGTGTGCCATGATCCAAGGATAGAGCAGCTTGTCGCTTCCAAGAAGGCCTGA	MYWASTGLADKAEISSKISQPTIVTEAFFGLKALSVPAYTGIVSYQLMSSLNVDLNNGSYNHLHTEMVDEVRLAALVVIVTVAVPVFLITGEAKDLLSGSSLPVPRSAIAMSGDNNSLLSSSSVEQQNFAKDNPEQALYAMYDAQAVEELDRCFSSPEKGMCDGSVDLIVDSCKNSQVDLVVCHDPRIEQLVASKKA	2927.45	0.0130367	0.908607	2638	3612	3655	3169	2611	2767	2191	3231	2869	2922
NVIE_010060	CDS	850767	851618	-	-	-	PF01978.22	TrmB	-	0	putative transcriptional regulator, TrmB	ATGGAGCCAATATTTGGACAGATGAGCGGATTTCTGCAAAAATTTGGCACTTCAGCCTGTGATCCGTCAATTTACGCAATATATGATGAAGTGGTCGCGGGCCTCCAGGAGCTGGGCCTGAGCGTGAAGGAGGCCAAGATTCTTGTCTATCTTATAATCCGCAAGGAGTCCACCGCAGCTGACATTTCGCGCTACAACGACATTGGCCGCACAGAAATCTACAACTACATAACCGGCCTCATGCGAAAAGGAGTGGTCTTTTCCACTTTTGACAGGCCGCAGAAATACTATGCGCTTCCGCTCGAAAAGGCCCTGGACCACTTGATCGAGACACGCCGCGGGGCATTGCAGCGTCTCGCTGAATCCAAGGTCGACTACTGCAGCATGCTGGAGAGGCTGTCCTGCAGCATGTCGCTCTCGTCTGTCGAAGAGAAAGAGAGCTACCAGATACTGAGCGGGGAAAATTCCATAATCTCGACTGTCAGACGGGTGATTCTTGATGCGCGTGAGGAGATTATGCTGCTTGCCAGCGAAAAGACGTTTGCCAGTTTTTACCACACCGGCATCGTAGATGATCTGATGGGGCTGGCAAAAAAAGGCATCACGTTACGCCTGCAAACCTCGTGCAAGAATGTGCAGGACTACATCGGCACAAACCTAGGAGGCAACAACATTGTAGTGAACAGCGGAATTGAAGAAAAGATGGTGGATTTCGTGCTGGTCGACAACAAGGACATAGTAGTGATGCTGCTTGGCGGCGGCAAGTCCGACAAGGCAAAACCACACGGCTTTTACACCAACAACCTCCCGATCATCAGCGTCTTCAAGACATTCTTTGAAAATACCAAGTAA	MEPIFGQMSGFLQKFGTSACDPSIYAIYDEVVAGLQELGLSVKEAKILVYLIIRKESTAADISRYNDIGRTEIYNYITGLMRKGVVFSTFDRPQKYYALPLEKALDHLIETRRGALQRLAESKVDYCSMLERLSCSMSLSSVEEKESYQILSGENSIISTVRRVILDAREEIMLLASEKTFASFYHTGIVDDLMGLAKKGITLRLQTSCKNVQDYIGTNLGGNNIVVNSGIEEKMVDFVLVDNKDIVVMLLGGGKSDKAKPHGFYTNNLPIISVFKTFFENTK	440.902	-0.198416	0.0259234	399	519	388	475	405	464	382	538	424	447
NVIE_010070	CDS	851668	851919	+	-	-	-	-	-	0	hypothetical protein	ATGAGATTGAAAAGAGTGGTGCAGAAAGGCTCCTGTACGCGCCAAATATGCGGCGGGGCGGAGAAGGGATCAGTTGTAGAACTCTCCAAGGACAGGCGCAGCAGTCATTTTTTCCTGCCAGCATTTGACGCAATAGTCCAGGCCATCATAAAAGATCTCTGCGGCTTTGTCACACACGCAGCATCGCCCTTCTTCTTCCTCCATGAGGAGCCACTTGCAGCTTTGCACTACCACTACACTGTTTGCAAGTAA	MRLKRVVQKGSCTRQICGGAEKGSVVELSKDRRSSHFFLPAFDAIVQAIIKDLCGFVTHAASPFFFLHEEPLAALHYHYTVCK	33.5877	-0.325374	0.288147	32	23	27	37	38	25	29	55	38	33
NVIE_010080	CDS	851945	852685	-	pibD	3.4.23.43,3.4.23.52	PF01478.21;PF06847.14	Peptidase_A24;Arc_PepC_II	-	5	putative archaeal preflagellin peptidase FlaK	TTGTATGGTGCCGCCGACCTTGCACTAGTGCGTGTCTGCGTAGCCTTTGGCATGTTTGGAATAGCCGCGGCCATGGACATGAAGCGGCGGCACGTGGACGATCGCCTGTGGATGGCGTTTGGAGCCGTCGCGGCCGTGCTCTACTTTTTTGACTTTGCGCGGATGGACATTCCGATTGTCGCGCTCTCGATGGGCCTTGGCGGCGCGGCCTCCTATCTGCTTTACAGAACGGGGCTGTTTGGGGGAGCCGACGCCCTTGCGCTGGCAGTCTTTGCTGCCATCCTGCCGTCGTACGACGGCAGGCTTGTCCTGGAAGGCATCTCTGCAAAAGAAGCTCACTCCCTGTCGCCACTTGCGCTTCTCTCAAATGCGGCCGTGCTGTCTTTTGCACACTTGGTTATCAACATCGTGAAAAACGCGCGATACAGGGCAAGGCACCCGTCAGCACTTTTTGCCGGCATGGAAGGGGAGACGGCGGCGAGAAAGGCGCTGGCAGTCATGCTTGGGCACCACTCGAACGGTTCCGGGTTTGCTTTCTTGATGGAAAAAAACTGTGGCGGCGTCAGGAAATTTGATTTTTCGCTAAAGCCTGCAGAGGATACGCCCTTTGAATCTCGTGTGGGCGTATGGGTCATGCCTGGCATCCCCTTCCTCGTGTACATGCTTGCAGGCCTAGTGGCAATGGTATTCATCGGCGACCTTGCACGGGTCTTTCTTTCTGCCTTTGCAGGGGCCTTTTAG	MYGAADLALVRVCVAFGMFGIAAAMDMKRRHVDDRLWMAFGAVAAVLYFFDFARMDIPIVALSMGLGGAASYLLYRTGLFGGADALALAVFAAILPSYDGRLVLEGISAKEAHSLSPLALLSNAAVLSFAHLVINIVKNARYRARHPSALFAGMEGETAARKALAVMLGHHSNGSGFAFLMEKNCGGVRKFDFSLKPAEDTPFESRVGVWVMPGIPFLVYMLAGLVAMVFIGDLARVFLSAFAGAF	449.761	-0.954105	2.2927e-12	290	362	245	375	355	500	437	869	540	528
NVIE_010090	CDS	852755	853771	+	-	1.1.1.374	PF01408.25;PF02894.20	GFO_IDH_MocA;GFO_IDH_MocA_C	-	0	Dehydrogenase	ATGGCGTGTGTATTTCAAAAACGACACACGCAGTTTTCCTTATACCAGCGCAGAATCCACCATATAACGATGGCAAGGGTTGCCGTAATAGGCGTCGGCGGATGGGGCAGGAACCACGCAAGGGTCATGCACGAGCTGGGCGCGCTTGCGGCAGTATGCGACATGGACGGCTCCCGTGCAAAAGAAGTCGGAGAGAGGTATGGCGCAAGGCACTATGCTTCTCTGGACGAAATGCTGTCTCTGGAAAAAGAAAAGGAGCTTGACGCGTGTCTTGTATGCACCCCGACCAAGACGCATTTCCAGGTTGCAAGAAAAGTCATGGAAAGCGGATTGCACGCGTTCGTTGAAAAACCGCTCTCTTTTTCGGCCAATGAATGCGAAGAGATGGCAGACATGGCAAGGAGGAACAAAGTCGCCCTCACGTCAGGCTACATCGAGCGGTTCAACCCCGCAGTGCGCGAGACCAAAAAGATAATCGCAGACAGGAGGTATGGCGACCTGCTCATGATGGAATTCCACAGGGAAAACCGCATGCCGCCTCACATAAAGGACGTGGGAATCATATACGACACGTCCGTGCACGACATCGACACTGCCATGTACCTGTTTGGCTCAAGGCCGAAAGTGGTGTTTGCCCGCTCGGGAAGAAAGTTCAACCCCTACGAGGACTTTGCCACAATAATGCTAGGGTTTGACGACCAGAAGGTGGCCATAATAGCATCAAACTGGATCACCCCAAAGAAAACAAGGACGTTTAGCGCGGTCTGCACGGACGGCATCATAGCCGGCGACTTTTTGACCCAGGAGGTCCGGATCGACGGGGGAGAATCCACCATAATACCCCGCAGGCAGTTCCAGGAGCCGCTTTTGGCTGAGCTGAGGAGTTTTGTGGACTTTATCGACGGAAGGGCAGAAGCGCCTGCAGTCTCTGCACAGGACGCGACCAGCGTCACAAGGGTCGCAGAGGCGGCCATCAGATCATGCAGCACGGGCCAGCCTGTAAGCCTCGACCTGTAA	MACVFQKRHTQFSLYQRRIHHITMARVAVIGVGGWGRNHARVMHELGALAAVCDMDGSRAKEVGERYGARHYASLDEMLSLEKEKELDACLVCTPTKTHFQVARKVMESGLHAFVEKPLSFSANECEEMADMARRNKVALTSGYIERFNPAVRETKKIIADRRYGDLLMMEFHRENRMPPHIKDVGIIYDTSVHDIDTAMYLFGSRPKVVFARSGRKFNPYEDFATIMLGFDDQKVAIIASNWITPKKTRTFSAVCTDGIIAGDFLTQEVRIDGGESTIIPRRQFQEPLLAELRSFVDFIDGRAEAPAVSAQDATSVTRVAEAAIRSCSTGQPVSLDL	2950.58	-0.972685	5.93283e-19	2066	2233	1763	2442	2054	3488	2796	5569	3707	3390
NVIE_010100	CDS	853865	854251	-	-	-	-	-	-	0	hypothetical protein	ATGGTTCCCCAAGACAGGTTTCTTGAATTTTGTGAAAGGATGCTCGCGCTGGATGCGTCTGTGATATTCTCCGCTCTAGTAGACCACCTTGGCGACATTGTTGCCATGACCTACCGTGAAACGCCTTTTGTTGACGAAAAAGAGGCCAAGCAATACGCAATACAGATGACCATTGTCACAATACTTTTGGCTCACTTTGAGAACCGGCTGGGCAGCATACAGTACACGGTGACGTACCACGACGGCGTTGCCCGGGTCACACTGCCCGTTGCTGCCGGGAACCAAAAATTCTTTGTCCTGCTGCTACTAGAGTCCGGATCAGATGTTGTTTCGGTGATGAAGGACAAGATATCGCCATTTGTGATGAAATCCCGGGGAATCCTTTGA	MVPQDRFLEFCERMLALDASVIFSALVDHLGDIVAMTYRETPFVDEKEAKQYAIQMTIVTILLAHFENRLGSIQYTVTYHDGVARVTLPVAAGNQKFFVLLLLESGSDVVSVMKDKISPFVMKSRGIL	248.043	0.382102	0.00107384	269	356	327	288	256	216	164	218	263	172
NVIE_010110	CDS	854454	854903	+	-	-	PF01243.23	Putative_PNPOx	-	0	putative FMN-binding pyridoxamine 5'-phosphate oxidase	GTGAGGTTTACGCTTGCCGACCCCCATGCAAGGCCGCTATCCAGAAAAGAGGTCGCGCAACTTTTTGCAAGGCCAAACCTGCTGAGGATAGCATTTCTTGACGAAAAGGGAGAGGCCATGGTCCACCCCGTCTGGTACTACTACAGCAAAGGAAGGTTCTATTTTGCCACCGACAGGGACGGCAGAAAGGCAGATGTCCTTCGCAAGAACCCCGGCGTCTATTTCCTAGTCGACGAAAACCCGGCAGGCGGGCCGCCGCAGGGCGTCCGGGGCAGGGGCATCGCAAGGGTGGTTGACGACCCGAAATACGCGACCAGAGTCACAAGGCGCAACGTGATGAGGTACCTTGGCACGACAGAGAGCAAGAGCGCCAAGGGAATAATTGCGATGGGCTCAGAGTCGTGCGTAGTAGAGGTAACGCCAAGGACGATGGCGACGTGGAAGTTCTAG	MRFTLADPHARPLSRKEVAQLFARPNLLRIAFLDEKGEAMVHPVWYYYSKGRFYFATDRDGRKADVLRKNPGVYFLVDENPAGGPPQGVRGRGIARVVDDPKYATRVTRRNVMRYLGTTESKSAKGIIAMGSESCVVEVTPRTMATWKF	649.378	0.134115	0.107715	629	827	796	717	650	609	440	651	653	620
NVIE_010120	CDS	854900	856858	-	-	6.2.1.1	PF16177.8;PF00501.31;PF13193.9	ACAS_N;AMP-binding;AMP-binding_C	-	0	acetyl-CoA synthetase	TTGATGTATATATATTTGTCAGGCCCGCCTTCAAAGCTGTACGAGGAGTCAAGCGAAGTCAAGGTGACCGTCCGGCCCGGCATGGCGCTGGAGGATATGTCAAAAGAAGCACTTTCAGATCCCGAAAAGTTCTGGGCAGAGCAGGCCCGGGGCCTTGACTGGCACCGGCAGTGGGACCGCGTGCTTGACTGGAACCCGCCCTTTGCGCGCTGGTTTTCCGGCGGCCTGCTAAACGCCTCTGTCAACTGCCTTGACCGGCATGTCACAACAGAGACCAAGAACAAGGCCGCAATCATCTGGGAGAGCGAAAGCGGCGAGTCCCGGACGCTCACATATTTCCAGCTGTACCGCTACGTCAACAGGTTTGCAAACGTCCTCAAGGGCCTCGGCGTGCAAAAAGGCGACAGGGTCACGATATACATGCCAATGGTGCCTGAGCTCCCTGTGGCGATGCTTGCGTGCGCAAGGATCGGAGCAACTCACTCTGTGGTTTTCTCGGGCTTTAGCTCGCAGGCGCTTGTCGACAGGGTGAACGACGCGCAGTCAAAGGTAATAGTGACTGCAGACGGCGGCTTTCGCAAGGGAAAACTTGTCGACCTGAAAAGGGTGGTGGACGAGTCGCTTGCACAGACTCCCTCCGTCCAGCATGTAGTGGTGTTTCGGCGCGCAGGCAATGACGTGAGGATGGGCCCAAAGGACGTGTGGTGGCACGAAGCGATTGAAAAGGCGCCAATGTTCTGTCCGCCGGAAATGGTAGAGAGCACGCACCCGCTCTACATACTGTATACCTCTGGGACGACAGGCAAGCCAAAGGGCGTGATGCACGGAACGGCTGGCTACCTTGTGCACCTGTACGCCACTGCCAAGTGGGTTTTTGATTTCAACAAAAGCGACATATTCTTTTGCACCGCCGACATCGGCTGGGTAACAGGCCACAGCTACATCGTGTACGCGCCCCTGATGCACGGAATCACAGAGATCATGTACGATGGCGCGCCAGACTACCCGAGGCCGGACAGGTACTGGGCTGTTGCGGAAAAGCACGGCGCAACGATACTGTACACGACGCCGACTGCGCTCCGCATGTACATGAAGTACGGCGACGCGATACCAAACTCGTTTGACCTTTCGTTTCTGCGCCTGCTTGGCACGGTGGGCGAGCCGATAAACCCGGAGGTGTGGCAGTGGTACTTTACTACAATAGGCAAGGAGCGCTGCCCGATAATCGACACGTGGTGGCAGACTGAAACTGGGGGCATCATGCTCTCTGCGTGCACCGGTGTCGATTTTGTGCCCATGAAGCCCGGCTCGGCAACGTTTCCCGTGCCTGGAGTCGACGCGGTGGTAGTCGACGACAGCGGCAGTCCCGTGCCGCCGGGGACAAAGGGCTATCTTGTGGTAAGAAAGCCCTGGCCGGGGATGCTCCTTTCGCTCTGGGGCGACGACGAGAAATACAGGAAAACCTACTGGAGCAAGTTTGAAGGCGTCTATTACCCTGGAGACTATGCGCTTGTGGACAAGGATGGCTACCTGTGGCTCCTTGGCAGGGCCGACGACGTGCTAAAGGTGGCCGGCCACAGGCTCGGCACGATGGAGCTTGAAAGCGCGTTTGTAGCGCACAAGGCCATAGCAGAGGCAGCGGTGGCAAGCAGGCCGGACTCGACAAAGGGCGAGTCGATAATCGCGTTCCTTGTCGCAAAGGAAGGTGTGGCAGCGTCTGACGCGCTGCGCAAGGATATAGTGGAGCACATACGCAAGACCGTGGGGCCGATAGCGACCCCTGACGAAGTGTATTTTGTCGGCAAGCTTCCAAAGACACGCTCGGGCAAGATAATGCGCCGGCTGCTAAAGGCGATTGCAAGTGGCGACAAGATAGGCGACATCACCACGCTTGAGGACGGGGCCGCCATAGACGAAGTGAGGCATGCCTATGACGAGCTGAAAAAGGCAGTGGGCTAG	MMYIYLSGPPSKLYEESSEVKVTVRPGMALEDMSKEALSDPEKFWAEQARGLDWHRQWDRVLDWNPPFARWFSGGLLNASVNCLDRHVTTETKNKAAIIWESESGESRTLTYFQLYRYVNRFANVLKGLGVQKGDRVTIYMPMVPELPVAMLACARIGATHSVVFSGFSSQALVDRVNDAQSKVIVTADGGFRKGKLVDLKRVVDESLAQTPSVQHVVVFRRAGNDVRMGPKDVWWHEAIEKAPMFCPPEMVESTHPLYILYTSGTTGKPKGVMHGTAGYLVHLYATAKWVFDFNKSDIFFCTADIGWVTGHSYIVYAPLMHGITEIMYDGAPDYPRPDRYWAVAEKHGATILYTTPTALRMYMKYGDAIPNSFDLSFLRLLGTVGEPINPEVWQWYFTTIGKERCPIIDTWWQTETGGIMLSACTGVDFVPMKPGSATFPVPGVDAVVVDDSGSPVPPGTKGYLVVRKPWPGMLLSLWGDDEKYRKTYWSKFEGVYYPGDYALVDKDGYLWLLGRADDVLKVAGHRLGTMELESAFVAHKAIAEAAVASRPDSTKGESIIAFLVAKEGVAASDALRKDIVEHIRKTVGPIATPDEVYFVGKLPKTRSGKIMRRLLKAIASGDKIGDITTLEDGAAIDEVRHAYDELKKAVG	2123.63	-0.00260504	0.977269	2034	2712	2335	2184	2036	2036	1706	2147	2157	2103
NVIE_010130	CDS	856877	857806	-	-	2.1.1.72	PF02086.18	MethyltransfD12	-	0	DNA adenine methylase	TTGGAAAACGCGGGGCCTTTCCTGAAATGGGCTGGCGGCAAGCGCCGTCTCGTGCACATGCTTGCCCGGTTCTGCCCTGAAAGGCTTGACCGCTACTTTGAGCCCTTTCTTGGGAGCGGAGCGCTGTTCTTCCACCTTGCGCAGTCAAGGCCGCGCTTTGAAGCGGTGCTTTCAGATTCCAACCATGAATTGATTAACGTGTACCTGCAGGTTCGAGACAGGACTGGCGAACTGGTACAAGTACTGGAAGAGCACCAGCGAAATTACTATGCAGGGCGGGAAAAATACTATTACTCTGTACGCGACCTGGAGCCTGCAAGAAGCAGGGTCGAGCAGGCGGCAAGGATGATCTTCCTGAACCGGACGTGCTACAACGGCCTCTTTCGCGTTAATCGGGCCGGCAGGTTCAACGTCCCGCACGGCACGTACGAGCGCCCGACGATATGCAACCGAGAGGCGCTTTTCTCTGCCGCTGCCGTGCTTGCGCGCGACGGCGTGAGCATAGCGCACGCAAGCTACACCCAATCTACAAGGCTGTGTGCAAGAGGCGATGTCGTGTACTTTGATCCTCCCTACCTGCCGGTGACCAAGACTGCAAATTTTGTAGATTACACGCGTGAAAGTTTTGGCTGGGAAGACCACGTGGAGCTTGCCAGCGAATTTGTGCGCCTGCACGACCTTGGGTGCACCGTGATCCTCTCTAATTCAGACACGCGCAGGATACGCGACCTGTACTGCAACTTTGCGATAAGAACTGCAAGGGTGGAGCGCCTGATAAACTGCAACGCGTCGCGCCGGACGGGCCAGCGCGAGCTGATGATAATATCCTCATCATCATCGTCTAATGCCGTGCGTGGGAGGAGAAAGGAGAAGAGGGGGCTCGCGCCGCGCCTTGCCGCTCCGGCTGCCATACAAGCGATCAATTTTTAA	MENAGPFLKWAGGKRRLVHMLARFCPERLDRYFEPFLGSGALFFHLAQSRPRFEAVLSDSNHELINVYLQVRDRTGELVQVLEEHQRNYYAGREKYYYSVRDLEPARSRVEQAARMIFLNRTCYNGLFRVNRAGRFNVPHGTYERPTICNREALFSAAAVLARDGVSIAHASYTQSTRLCARGDVVYFDPPYLPVTKTANFVDYTRESFGWEDHVELASEFVRLHDLGCTVILSNSDTRRIRDLYCNFAIRTARVERLINCNASRRTGQRELMIISSSSSSNAVRGRRKEKRGLAPRLAAPAAIQAINF	871.865	0.118017	0.19373	861	1175	994	958	851	814	635	806	956	791
NVIE_010140	CDS	857975	858226	+	-	-	-	-	-	0	hypothetical protein	TTGCCAGACAGGGGCGACAACAGTGTCCAGATAAGCGGAGACAGGCTCAAGGCCCTCCTTGAAAAGGCACTTGCCGTGTTTGGCGACCCGGGCAAAGAGTACATAATGGAAGACCTTGTACGCCACGGCATCAAGTTTGACAGCAGGTCGCATTACACGCTTGCGCAGGTACAGGACGCCCTTTCAATCCTTGGCGAGGACGGCGCGGCGCTCGTCATAGGCAGGGTGCGCAGGGAACTAGAGCGCGCCTAG	MPDRGDNSVQISGDRLKALLEKALAVFGDPGKEYIMEDLVRHGIKFDSRSHYTLAQVQDALSILGEDGAALVIGRVRRELERA	422.557	0.00536613	0.969669	399	610	441	418	396	406	324	445	424	422
NVIE_010150	CDS	858223	858447	-	-	-	PF00808.26	CBFD_NFYB_HMF	-	0	archaeal histone	GTGTCTTCAGGTCCAGAGTTTGGCCTCGCGGCCATGTACCGCATAATGAAAAAGTCCGGCGCCGAGCGCGTGAGCGACGACGCGGCAGACGAGCTTCGGAAGGTTCTGGAGGAGGTGGCCGAGAGGATAGCCAAGCAGGCGGCAGAACTCTCCATGCACGCGGGCAGAAAGACGATAAAACCGGAGGACATCCGGCTTGCTTCAAAGAACGTTATCCGGCTCTAG	MSSGPEFGLAAMYRIMKKSGAERVSDDAADELRKVLEEVAERIAKQAAELSMHAGRKTIKPEDIRLASKNVIRL	725.097	0.192629	0.0199989	681	1062	812	823	759	666	485	728	747	628
NVIE_010160	CDS	858509	859285	+	-	-	PF01026.24	TatD_DNase	-	0	putative TatD-like deoxyribonuclease	ATGTTGCTGCTGTACGACGCGCATGTGCACCTGACAGACGGCGAGTACTCTGGCTACATCAGCCACGTGATTTCGTCGCTTTACGCGATGAAGATCGTCGCGTGCTCTGTCGCAGTCGACCTAGAGACCACGAAGAAGAGCTTTCGGCTGTTCAACGATCACAAAAAAGTCGTAAGGCAGTTTGTCGGCATCCACCCCGAGTTTGCCGCAAGGGAAGACCTCGACAAGTTCGTGCAGGTGGCAAGGGAGAACATGGCGTCAGTTGACGGCATCGGCGAGATAGGACTGGACGGCACGTACGAGGCTGAAAGGGGCGTCCCGTACGGGCGCCAAAAACAGGTGTTCTGCGCCATGCTTGCGCTTGCAGAATCCACAGGCAAGCCGGTGTCGATACACTCGCGGCGCTCCCTTGACGACATACTGGCCATCCTGCCGTCTTACCGGCTACAGGGCGCGCTCTTGCACTGGTTTGCAGGAAGCAAGAAGCAGCTTGCCAAGTCGATGGAGATGGGCCTGTACGTGTCGTACGGCCCGGCGCTTGTCTACTCTGAAGACAAGAAGGTGCTGCTAAAACACACGCAAAGAGATCGCTTTCTTGTAGAAACAGACGGGCCGGTCAGGTATTCGAGGTGCTTTGAGGGCAAGCCGGCGCTTCCCACGTCGTTTCTCCCAAGCGTCGTCGCCTCTGCGGCCGCAGTCCTCGGCGTCACGTACGGCGAGGCCGCAGAGATGACAGCCAGGAACACGGAAGCGTTCCTCGGGTCACAACAATTATAA	MLLLYDAHVHLTDGEYSGYISHVISSLYAMKIVACSVAVDLETTKKSFRLFNDHKKVVRQFVGIHPEFAAREDLDKFVQVARENMASVDGIGEIGLDGTYEAERGVPYGRQKQVFCAMLALAESTGKPVSIHSRRSLDDILAILPSYRLQGALLHWFAGSKKQLAKSMEMGLYVSYGPALVYSEDKKVLLKHTQRDRFLVETDGPVRYSRCFEGKPALPTSFLPSVVASAAAVLGVTYGEAAEMTARNTEAFLGSQQL	838.465	0.0422265	0.653838	814	1135	868	891	827	788	680	829	808	836
NVIE_010170	CDS	859314	859565	+	-	-	PF00833.21	Ribosomal_S17e	-	0	30S ribosomal protein S17e	ATGAACCGAATAAAGCGCATTTCCGCCGAGCTCCTGCAGAAGCACCCTGACAAGTTTGGGCTCGAATTTGACGCTAACAAGAAGGCCCTCAACGAGGTGGCCATCGTCAAGTCCAAGGTCCTGAGGAACGAGCTTGCAGGCTATATAACTTCCCACCTCCGCAAAAAGGCGGCGCAGGAAAAGGCGTCCTCCGCGATGGCTGAAGGAGAGGAAGCGGAAGAAGAAGAGACTGAAGAAGAATCGACCGAGTAA	MNRIKRISAELLQKHPDKFGLEFDANKKALNEVAIVKSKVLRNELAGYITSHLRKKAAQEKASSAMAEGEEAEEEETEEESTE	1232.82	0.266719	0.000548666	1331	1600	1536	1378	1310	1106	774	1170	1260	1071
NVIE_010180	CDS	859574	860356	+	-	-	PF02597.23;PF08617.13	ThiS;CGI-121	-	0	hypothetical protein	ATGATAAGAATCAGGCTGCTGGGCGGCGCAAAAAAAGCCGTCGGCAGGCCTTCTCTCGACCTCGACAGAAAGCAGGCGTCTGTTTCCGAGGTTTTGACGTTTTTGCAAGGCATCTCGCAGGAGCCAAGGCTTTTGCAGCCAGGCAACCTCATAATAGCGGTAAACGGCGTCGACTCGCAGGCACTGTCCGGCCCTGACACCATTGTCAGGGATGGCGATACGGTGACAATAGTCACCGTGGTGCACGGCGGGAGCAGCAAAAAGAAGTGGAACGTCCTTGTAGCAGGCGTGCGCGTGATAGACAGCAGCAACAGGGACGCAGGCAAGCTGCTTGACAGGCTGCGGGCGGAAAACCCGGGCGTGATGGTGCAGGCGGCCGATGCGGCCGCAGTCTATGGGCGGGACCACGCGCTTGGCGCCCTCGACATCGCCCTTGAAGCGATGGCAAGAAACGTCATGATTGCAAACAGGCCGGAAACAGAGGCGCTGCTGCGCCTTGCATGCACCGACCAGATTGCAGAGGCAATGAAAAGGGCGCGCCTCAGGGAAGGCGCGGCAGGATGCTTTATCGCCTTTTCAACTGACGCGCAGGCACTGAAAAAATTTGGCGAGCAGATCTCGCAGGAATTTGCACTTGACGACTCGGTCATTTCCCAGAGCGACGAAAAAAAGAAGACGCTTGCAAAAACAATCGGCATCGCCTCTCCAGAAGCCGATGACGACAACAGCGAATTCCTTGACTTGCTGCTAGAGCGCGCGGCGATACTGGTAAAGAAGAGCTAG	MIRIRLLGGAKKAVGRPSLDLDRKQASVSEVLTFLQGISQEPRLLQPGNLIIAVNGVDSQALSGPDTIVRDGDTVTIVTVVHGGSSKKKWNVLVAGVRVIDSSNRDAGKLLDRLRAENPGVMVQAADAAAVYGRDHALGALDIALEAMARNVMIANRPETEALLRLACTDQIAEAMKRARLREGAAGCFIAFSTDAQALKKFGEQISQEFALDDSVISQSDEKKKTLAKTIGIASPEADDDNSEFLDLLLERAAILVKKS	581.756	0.153556	0.131274	555	773	661	669	605	500	456	502	575	589
NVIE_010190	CDS	860365	860904	-	-	-	PF02926.20	THUMP	-	0	putative THUMP domain protein	ATCATCATGATGAACGACTTCAACCTGCTAGTCTCCAGTCCGAGGTTCCGCGAGGAAGACGCTTTTGGCGAGATCCTCGACCTGCTTGACGCCTTTGGCGACCCTGACGCCGAGGCGGAGGTAACCCGGGTCGCGGGAATCATACTTGCCAAGACGTCGATTCATCCGGTGACAGTTGTTGAAAAACTAAAGGGGCTTGTGGCCTCAGAGCCGTGGGAAATCCGCTACGTGATGCGGGTTCTCCCGATAGAGAAGGTCGTGCCTGCCGAGCTTGAGGACATTTCTGGCGCGGTGGGGTCGATGGCGGCAAGGATACCTGAAGACGCGTCGTTCAAGATAATGGTTGAAAAGCGCCACAGCGACCTGCACTCGCGCGAAATAATCGACTATGTCGCGCAGGAGGTCAAGCGCAAGGTAGACCTTGAAAACCCTTCCTGGATAGTGCTCGTTGAAATCGTGGGCAGGCACGCCGGCGTCTCTGTGGTAACGCCGGACAAGTTCTTTAGCTCTGTTGTCGCAAAGCGCGAGTCGGCAGACTGA	MIMMNDFNLLVSSPRFREEDAFGEILDLLDAFGDPDAEAEVTRVAGIILAKTSIHPVTVVEKLKGLVASEPWEIRYVMRVLPIEKVVPAELEDISGAVGSMAARIPEDASFKIMVEKRHSDLHSREIIDYVAQEVKRKVDLENPSWIVLVEIVGRHAGVSVVTPDKFFSSVVAKRESAD	405.295	0.102827	0.375478	418	528	436	433	415	353	334	380	360	432
NVIE_010200	CDS	860895	861509	-	-	2.7.7.87	PF01300.21	Sua5_yciO_yrdC	-	0	putative Sua5/YciO/YrdC/YwlC family protein	GTGACAGAGATCCTCGACTGCCCGGAAGGAGTGGTCCGGTGCGCGTCAATAGTCAAGGAAGGCGGGGTGGTTGTTTTCCCGACGGACACCGTCTACGGGATAGGTTGCGACCCGTACAGCGACTCTTCCGTTGCGCGGATTTTCGAGATAAAGGGGCGGCAGGAGGACAAGCCCCTTCCCGTGCTTGCGGCAAGCACCGAGGACGCGGAGAAAATAGTAAAGCTGGGCAGTGCCGGCAGGGCGCTTGCAGACAAGTTCTGGCCGGGGGCGCTTACGATCGTCGCGCCGCTTGCAGACCACAAGATCTCTGACAGGGTCCTGGCCGGCGGGCGCAGCCTTGCAGTCCGCGTTCCTGCAAACAAGTGCGCGCTGGACCTGCTGTCGATGTGCAAGTACCTGGTCGGGACGAGCGCAAACCCTTCCGGCAGGCCGGCGCCCAAGAGCGCGCAGGAAGTGGCGCTGGAAGGCTATGACGCCCTTCTCGTTGACAAGAGCGCGCTCATCGGAATGGAATCCACGATAATTGACATCGCGACTGCCGGCGCGCCCAGAATCATCCGGCAGGGCGCAATAAGCGCAGGCGAAATTGAAGAGGTGCTTGGACAATCATCATGA	MTEILDCPEGVVRCASIVKEGGVVVFPTDTVYGIGCDPYSDSSVARIFEIKGRQEDKPLPVLAASTEDAEKIVKLGSAGRALADKFWPGALTIVAPLADHKISDRVLAGGRSLAVRVPANKCALDLLSMCKYLVGTSANPSGRPAPKSAQEVALEGYDALLVDKSALIGMESTIIDIATAGAPRIIRQGAISAGEIEEVLGQSS	663.971	0.107029	0.359676	722	900	765	686	594	598	523	652	579	696
NVIE_010210	CDS	861514	863643	-	-	-	PF05378.16;PF01968.21	Hydant_A_N;Hydantoinase_A	-	0	hydantoinase/oxoprolinase	ATGCAGGCAGCAGCGAGAAGGATCAGGGTTGGCATCGACGTAGGGGGCACGTTCACCAAGGCCGTTGCAATTGACATGGCCAAGGGAAGCATCATCGGCAAGGTGACTGTGCCTACGACGCACTCTTCAAGCGAGGGCGTCTCCACGGGAATCGTCCAGGCGCTAAAGACGCTGATGCAGAGGCACGCCATCACAAACTCGGAAATCGAGTTAATCTCGCACAGCACGACGCAGGCCGTGAACGCGCTGCTGGAAGGCGACACTGCCAAAGTCGGAATCGTCGGCATGGGAGTCGGCCTTGAAAAATCAAACGTGATAAAGCGCACCAACGTACGCAACGTCGAGCTTGCGCCAAACAAGTACCTGCACACCTGCTACCGGTTCCTCGACACGTCAAAATACCTAGAAGACGGCCAGGTCAGGCAGGCCATCGCCGAGCTAAAGGGGGAAGGCGCGCAGGTCATAGTGGTGAGCGAGGCGTACGGGGTCGACGACCCGTCAAACGAGCTGTTTGTCATGCAAAATTCAGACGTGCCGGCGACTGCCGGCCACGAGCTGACCGGCATCTACGGCCTTGAGATAAGGACGCTTACCGCGGCTATCAACGCCGGCATACTGCCAAAGGCGACCGGCACCGCAAAGTTCGTCGAGTCTGCCGTCCGCAACGAGGGCATCACCGCGCCGGTGCTCATCATGAAGGGCGACGGGGGCGTGACTAGCATGCGCACATTTCAGAGCAAGCCCATAATCACCGTGTTGTCCGGGCCGGCGGCAAGCGTCGCCGGGGCGCTTTTGCATTTGCGGGTAATCGACGGCGTTTTTGTAGAGGTGGGCGGAACGTCCACCAACGTCTGCGTGATAAAGGACGGCCGGCCAGAGATCCGGTACGTCACGATAACGCAGCATCCCACATGCATACGATCCCTTGACGTCCGGGTCGCCGGCGTCGCCGGAGGCTCGCTCGTGCGCTGGTCCGGCCGCAAGATAACAGACGTGGGGCCGCGCTCGGCGCACATCGCCGGCCTGCCGTACTCTTGCTTTGCGCAGCCAGACGAGCTTGAAGGCGGGCAGATAATCACGTTTTCCCCAAAAGAAGGCGACCCAATAGACTATGTCGCAATAGAGGCCGGAGGCAGGCGCTTTGCGATAACAAACACGTGCGCGGCAAACGCGCTCGGCCTTGTGCCCGAAGGCGACTATGCCCGCGCAAATACCGAGTCAGCAAGAATAGCGCTGTCCATCCTTGCGTCCCGGCTTGGCACGACAATGGAGCAGGCGGCAGGCATGATACTTGACATTTCTGCAAAGAAGGTGCTGGAGATAGTCGAGCCGATGGTAAAGGAATACAAGCTAAAACGCGAGAGGGTCGTCTTTGTAGGGGGAGGAGGCGGCGCGTCGGTGCTGGTTCCGTACGTCGCACGCAAGATGCAGCTGTCGCACAAGATAGCCGAGCACGCGGAGGTCATTTCATCAATAGGCGTGGCGGCGGCCATGATCCACGAAGAAGTCGAAAAGACTGTGAACGACCCGAGGCCGGAGGACATCACCGAACTTGCCGATCAGGTGAAAAAAACAGCCCTTGAAAGGGGCGCGCTGCCAGAGTCGATAACGATACAGTCAGAGTTCATAAGCGAGCGCTCTCTCCTCCGCGTGACTGCGATGGGCAACGTGTCGCTTGACATCGGCACCGCAAACGCGCCGGAGATAGGAGACAGCGAGGCGCACGTTCTTGCCTGCGAGCTGTTTGGCGTCAGCGAGGGCGTCCAGCGAATATTTGACATGCAGAACTACCACATATTTGCCTGCGAGATGAGCAAGAAAAAGCTGTTCCTGAAATCAAAAAAGCAGCCGGTGCTCGTCCTTGACAAGTACGGCCGCGTCAGGCTCTCTGTCGACAATGCCGCGATATTCAACGGCGCGCCTGACGACGTGGCAGACAGGGTCGATGAAATCTTGCACGAGCACCGGGACAGCGGCAGGGGCCTTGCGCCGCAGGTGCACATACTGGACGGGGTAAAACTCATGGACTTTTCAAGCCTTACCGCACCAGAGCACGTCGCAAAAGCTGTGCGCGACGAGCTGAAAAAGGCGGCCGCAAAAGACGTGGCAGCAATCGTGAGGCTGCAATAG	MQAAARRIRVGIDVGGTFTKAVAIDMAKGSIIGKVTVPTTHSSSEGVSTGIVQALKTLMQRHAITNSEIELISHSTTQAVNALLEGDTAKVGIVGMGVGLEKSNVIKRTNVRNVELAPNKYLHTCYRFLDTSKYLEDGQVRQAIAELKGEGAQVIVVSEAYGVDDPSNELFVMQNSDVPATAGHELTGIYGLEIRTLTAAINAGILPKATGTAKFVESAVRNEGITAPVLIMKGDGGVTSMRTFQSKPIITVLSGPAASVAGALLHLRVIDGVFVEVGGTSTNVCVIKDGRPEIRYVTITQHPTCIRSLDVRVAGVAGGSLVRWSGRKITDVGPRSAHIAGLPYSCFAQPDELEGGQIITFSPKEGDPIDYVAIEAGGRRFAITNTCAANALGLVPEGDYARANTESARIALSILASRLGTTMEQAAGMILDISAKKVLEIVEPMVKEYKLKRERVVFVGGGGGASVLVPYVARKMQLSHKIAEHAEVISSIGVAAAMIHEEVEKTVNDPRPEDITELADQVKKTALERGALPESITIQSEFISERSLLRVTAMGNVSLDIGTANAPEIGDSEAHVLACELFGVSEGVQRIFDMQNYHIFACEMSKKKLFLKSKKQPVLVLDKYGRVRLSVDNAAIFNGAPDDVADRVDEILHEHRDSGRGLAPQVHILDGVKLMDFSSLTAPEHVAKAVRDELKKAAAKDVAAIVRLQ	7507.25	0.306409	1.77994e-05	7888	10125	9557	8691	7916	6503	5383	6378	7136	6607
NVIE_010220	CDS	863779	863958	+	-	-	-	-	-	2	hypothetical protein	ATGAAAGCAGGCGCCGCGAGACTCTATGCCGCGATTGTAGTCTTTGCTCTGTCGTTATCGGTTGCGATGCTTTATGGTAAGACAATTGACGAGCTTACAAAGTTAATTCTAGTCGGCTTTGTAATATCTTCAGGCATCAGCGTTTTCGTCTTTTTCTCGCGTCAACAAAGAAAGCTATAG	MKAGAARLYAAIVVFALSLSVAMLYGKTIDELTKLILVGFVISSGISVFVFFSRQQRKL	62.1837	0.0242311	0.932677	45	78	74	81	57	45	57	75	58	60
NVIE_010230	CDS	863915	864184	-	-	-	-	-	-	3	membrane protein of unknown function	ATGTCATCCGAGATAACGAGTCCTGTTTTCGGCGCGATAATGGGAGTATTGGGACTTGGGATGACTGTCTATAGAAACAGCAAGAAACAGGAAACAAGACAATGGGTCGCTTATGCGATTATCATGTTTGCGTTCACTGCGATAGTATACCTTAATCCTAACAAAATTTTCAACAATAGCTCTGACGCTCTCAATACACTCGCGGCAATAGGCATAGCGTTATTGGCTATAGCTTTCTTTGTTGACGCGAGAAAAAGACGAAAACGCTGA	MSSEITSPVFGAIMGVLGLGMTVYRNSKKQETRQWVAYAIIMFAFTAIVYLNPNKIFNNSSDALNTLAAIGIALLAIAFFVDARKRRKR	127.104	0.103829	0.5922	104	156	165	170	109	133	94	140	131	91
NVIE_010240	CDS	864217	865353	-	-	-	PF13610.9	DDE_Tnp_IS240	-	0	putative integrase family protein	ATGACACCCGAGCAACCGTTCCAACTCACCCGTGAAGAAAAGGCACAAAAGATTGTTCATACAAAGGGCGCAGTCTCAAGGATTGACGAGCACACCTATTCTGTCAAGTCACAATCTGGAAACGGCGCTTACGTGATTGTGGCAACTGAAAGCGGATGGAAATGCGCTTGCAGAGATCATTACTATCGCGGCGCCAAGTGCAAGCACATCTGGGCTGTCGAGTACAGCATAGAGCTGCGCAAAGAGGTACAGGCCAGCGTCAAGGTCATTGCACCTATCTCGTCTCTTAACTGCCGTTTCTGTAATTCTCAAAACATCGTGAGAGATGGCGTACGCCACAACAAGTACGGCGACATTCAAAAGTACAACTGCAAGGACTGTAAACGCTATTTCACTATCAATGTAGGATTTGAGGGGATGAGAGCGCCGCCGCAGGTGATAACGGGCGCAATGCAGCTCTACTTTTCAGGAGAATCTCTTAGGAACGTGCAGCGGTTCATCAAGCTCCAAGGCTACAAGGCTAGCCATATGGCAATCTATAGGTGGATAAAGAAGTACGTCGGCCTCATGGAGAAGTACCTTGAGAAGATTACTCCAAACGTCTCTGACACCTGGAGAACGGACGAGCTTTACCTCAAAATCAAGGGCAACACAAAGTATCTTTATGCTCTCATGGACGACGAAACGCGCTTTTGGATAGCGCAGCAGGTGGCAGACACGAAGTACACCCAAGACGTACGGCCGCTATTCAATGAGGGGCGAGAAATTGCGGGCAAAAAGCCTATGACTCTGATTAGCGATGGAGCGCCCAACTTTCACAACGCGTACATGAGAGAGTATTTCACTCATGCCGTACCACGCACAAAGCACATTCAGCATATCCACCTGAAAGGTGACAAGAACAATAACAAGATGGAGAGAATGAATGGCGAGATTAGAGACAGAGAAAAAGTCATGAGGGGATTAAAGAAGATGGACACGCCGGTACTGGCAGGCTATCAGATTTACCACAACTACTTTAGAGAGCATGAGAGTCTAGGAAACCACACACCAGCAGAGATCGCAGGAATAAAGGTCGAAGGAGAGAACAAGTGGATAACTATGATTCAAAATGCCGCAAAGCAAGCAGATAATTAA	MTPEQPFQLTREEKAQKIVHTKGAVSRIDEHTYSVKSQSGNGAYVIVATESGWKCACRDHYYRGAKCKHIWAVEYSIELRKEVQASVKVIAPISSLNCRFCNSQNIVRDGVRHNKYGDIQKYNCKDCKRYFTINVGFEGMRAPPQVITGAMQLYFSGESLRNVQRFIKLQGYKASHMAIYRWIKKYVGLMEKYLEKITPNVSDTWRTDELYLKIKGNTKYLYALMDDETRFWIAQQVADTKYTQDVRPLFNEGREIAGKKPMTLISDGAPNFHNAYMREYFTHAVPRTKHIQHIHLKGDKNNNKMERMNGEIRDREKVMRGLKKMDTPVLAGYQIYHNYFREHESLGNHTPAEIAGIKVEGENKWITMIQNAAKQADN	33.5269	0.0536789	0.86996	30	44	39	32	37	31	24	35	37	31
NVIE_010250	CDS	865442	865678	+	-	-	PF04014.21	MazE_antitoxin	-	0	hypothetical protein	ATGCAGTTACAAAGAAGGCTCAACCGTGTGGTTGGCGACAAAGAATACTCGAAATGGCAGGTGGTAATTCCGCCTGAAACCGTAGAAAAACTGGGCTGGAAAGAGGGTCAGGAGCTAGACGAGCAAGTGCAAGGCCACAAGCTCATACTATCTCCTGTGCCCGATAACAAAGACATGGTTGAACTTGCGCGTCAATCTATGTTGGCGAAGCACAGAAAACCAATTGGTGAAGCATAA	MQLQRRLNRVVGDKEYSKWQVVIPPETVEKLGWKEGQELDEQVQGHKLILSPVPDNKDMVELARQSMLAKHRKPIGEA	236.854	-0.214767	0.0447382	223	261	242	225	214	222	205	312	256	226
NVIE_010260	CDS	865678	866091	+	-	-	-	-	-	0	hypothetical protein	ATGAGAATAGACCCGCCATTTGACAAACAACTGACTGACTGGTACGAACACTCGACCTTCAAGCTTCGCAGATCGGCTCAGGAGATGCAGATATTGATAGATGAGGAAGAAAAGAAGAAGAAAAATAATCAAGGAGACTCTTTTCGGCTTCTAGTATATCAGATACTCAAAAATGATCGCTTATGGATGGCTCACCTCTACGAGGAAATGCACCTTGTATTGTTGATGGCGAACATTCTTTCGGTAGTGGTTTCGCAACTGCCTGATAAGAAAGTCCTTGAAAAATTCAAAACGCAACAACGAGAACTTATAGAAAATGTTCAGAAGAATCGGTCAATGGATGAGTACGGCAAGAAATTCGATACGTGGCTAGAAAGAGCGTTAAAGGATCAGCAAAAAGAGGATGTGATATAA	MRIDPPFDKQLTDWYEHSTFKLRRSAQEMQILIDEEEKKKKNNQGDSFRLLVYQILKNDRLWMAHLYEEMHLVLLMANILSVVVSQLPDKKVLEKFKTQQRELIENVQKNRSMDEYGKKFDTWLERALKDQQKEDVI	199.924	-0.238249	0.0978955	182	200	177	205	206	167	201	254	190	218
NVIE_010270	CDS	866091	866384	+	-	-	-	-	-	0	hypothetical protein	ATGGACGAGTTTGAGGCTTGGCAGAAAATACTTGCAGCGCGGCAGCGCGTCGCTAGGATGGAAAGACTGAACCAAGAACTGTACGATCATCTAGGCGGAGCTATAATCTACACATTAGAACATGCAAAGAAAAATCACATACCATTGCCAAATAGAGAAGCATTGTATAGGATGATTGAGAGGGCGCACCTTCTCATGAAGGAAATAAACGGCTCATCCGACGAATTGTTACAGCCTGAAAAAAGGAGGTCATCCGACGACAAGTATACAGAACCTTTTTGGCAAACCTTCTAA	MDEFEAWQKILAARQRVARMERLNQELYDHLGGAIIYTLEHAKKNHIPLPNREALYRMIERAHLLMKEINGSSDELLQPEKRRSSDDKYTEPFWQTF	82.8727	-0.0500415	0.825812	79	109	81	77	89	81	53	103	101	70
NVIE_010280	CDS	866369	866566	+	-	-	-	-	-	0	hypothetical protein	TTGGCAAACCTTCTAAGAAACAAAGACAGCGTGAAGTTCTCGATGCAAACCGCAGAAGGGGTAAAGCGGGTGAAGAAGAAATTAAGGCCAAGTACGAATGGAATGGCTATGAGGTCGAGCGAACAGGCAGAGGTCATGATTTCAGAGTTAGAAAACGTGACTTTTGGACGGGTCGTGTTACAGAATCAAAAGTTGTAG	MANLLRNKDSVKFSMQTAEGVKRVKKKLRPSTNGMAMRSSEQAEVMISELENVTFGRVVLQNQKL	33.832	-0.529582	0.0344327	31	34	27	31	25	36	23	51	48	36
NVIE_010290	CDS	866664	867164	-	-	-	PF13610.9	DDE_Tnp_IS240	-	0	putative transposase	CTGAAAATCAAGGGAAACACGAAGTACCTTTATGCCCTCATGGACGACGAAACACGCTTTTGGATAGCGCAACAGGTAGCCGATACAAAATACACTCAAGATGTTAGGCCATTGTTCAAGGAAGGCAAAGACATTGCAGGCAAAAAGCCAGCGACTATCATATCTGACGGCGCGGGCAACTTCCACAACGCGTACCAAAAGGAGTTCTGGACTCACACACTACCGCGTACACAGCACATCAAGCACATCCCCTTCAAGGGCGACATGAACAACAACAAGATGGAGAGGTTTAACGGTGAAATCCGTGACCGTGAGAAAGTCATGCGCGGGTTGAAAAAGCAGGATACCGTCGTACTGAAGGGATACCAACTCTATCACAATTATTTTCGCCCGCATGAAGCGTTGAAAGGGATAACACCAGCGGAAGCGGCAGGGATAGCCGTTCAGGGAGAAAACAAATGGATAACGGTAATCCAAAACGCGGTAAAAGCAGACAATTAG	MKIKGNTKYLYALMDDETRFWIAQQVADTKYTQDVRPLFKEGKDIAGKKPATIISDGAGNFHNAYQKEFWTHTLPRTQHIKHIPFKGDMNNNKMERFNGEIRDREKVMRGLKKQDTVVLKGYQLYHNYFRPHEALKGITPAEAAGIAVQGENKWITVIQNAVKADN	51.2133	-0.411872	0.0403063	44	52	41	49	47	56	50	66	50	57
NVIE_010300	CDS	867192	867755	-	-	-	PF02830.21	V4R	-	0	hypothetical protein	ATGCCGGACGGGTCCGCTGACCCCCTTAGTGTAGGCTCTGCAGAAAATCCTTTCTACCACTTTTCCCAAAAAACCAAAGTCATTGAGGATTCCGCGTTTAATTGCAGGGCAATACTGGTAAACGAAAGGTTCTGGAACAAGATAAGGTCCTCCATCCTGGACCTGCTAAAAGACGCCGGGCCCCTGGTGATATACGAGCTCGGGCTGGAATGCGGCTTTGACATGGGATTTCAGGGCAAGACCCGGGCCAAAACCAAAGGAAACGCCATTGACCTCTTTACGTACTATGTCATGATGTCTGGCTGGGGCCGGTTCGAGGTATCCGAGTTGAAACTAAAGGACGCGACGCCCCCGCGCAAGGCCACCGTCAAAGTCTATGATAGTTTCTTTGCAAAGGCGGCCAAAAGCCAGACCGGCAACCCAAGCTGTTTCTTCCTGTCCGGGCTGCTTGCAGGGCTGGCAGAAGGGGCGTTTTCAACAGGCTACAACTGTCTGGAAACCAAGTGCATAGCTGCAGGCGACGACCACTGCGAGTTTGTCCTTACGAGAAGGCCCGGCGACTAG	MPDGSADPLSVGSAENPFYHFSQKTKVIEDSAFNCRAILVNERFWNKIRSSILDLLKDAGPLVIYELGLECGFDMGFQGKTRAKTKGNAIDLFTYYVMMSGWGRFEVSELKLKDATPPRKATVKVYDSFFAKAAKSQTGNPSCFFLSGLLAGLAEGAFSTGYNCLETKCIAAGDDHCEFVLTRRPGD	2168.2	-0.0582122	0.531784	2180	2540	2462	2296	1819	2045	1770	2324	2222	2210
NVIE_010310	CDS	867869	868438	+	-	-	PF13412.9	HTH_24	-	0	hypothetical protein	ATGTATAGATTTTTGAGTATTTTCGCTAATTTCCAAGATTATTACAATGATATCGCTTTAATAATAAGTTATGCCTCTCCTGTAAAGGAGATCACTATGCAATCTCCTATAGCTCTAAGCGAAATAGACCGCAAGATCCTGAAAAGTCTGGTTGCCCCAAATGGCGGGGCATCCTCAAAAACAATGTCAGAGCAACTGGGGATTCCGCAAACGACCTTGCAGCGGCGAAGAAAGAGGCTGGAGGAGTTTACCAGCAAGCATTGTTTTCTCGACCTGAGCAAGTTCGGGTGGAGAAAGGTGGACTTTCTCCTTTCAACCAACAGCGGCAAGACGATGGACATTGCCAAGATTCTGCTTCAGAGAGACGAGGTCATGTACGTAAGCAGGAACATTGGCGAGCGCACGATAGACCTGAGGGTCAAGACAATAGTCAGGACAAACGCAGAGATAGCAAGCCTTCTTGAGATGATAAAGGGCATCGAAGGGGTCAGGGACGCCGTGTGGACGGAAACCGTCCAGGTCATCGGAAAGAAAGACCAGATCCCGGATTCCATCTTGGCGCAACTATAG	MYRFLSIFANFQDYYNDIALIISYASPVKEITMQSPIALSEIDRKILKSLVAPNGGASSKTMSEQLGIPQTTLQRRRKRLEEFTSKHCFLDLSKFGWRKVDFLLSTNSGKTMDIAKILLQRDEVMYVSRNIGERTIDLRVKTIVRTNAEIASLLEMIKGIEGVRDAVWTETVQVIGKKDQIPDSILAQL	269.317	-0.0295806	0.863864	258	289	268	285	311	256	212	307	323	208
NVIE_010320	CDS	868488	869375	-	-	1.1.1.336	PF00984.22	UDPG_MGDP_dh	-	0	putative UDP-glucose/GDP-mannose dehydrogenase	ATGCATGAGAGCAACAACAACGGTCACGACAAAAAGATACTCGTCATAGGTCTTGGGCAAATAGGGTACAGCAACGCAGAATACCTGCACTCGCTTGGGTTGCGCGTGGACGGCTTTGACATCTCTCAAAAGGCAGTCGAGCGCGCCATCAACGACGGCATAATCGACAAAAAAGCCTCCAGCTTTGCCGGTTACGACTATTACCTGATATGCATCTCCACCCACCAGCCAAACGACATGTTCACGCCATACCTTGACGGCATAATGGAAGTCGCGTACAGGATAGCGACGGAAGGCAAGCAGGGCGCGCTCGTGGGAATCGACAGCACCATCCCGAAGGGGACTTCCAGAAAGGTGCTTGCGCTCTTGAACCACAAGATGCACGTGGTGCACGTGCCGCACAGGTACTATGGCCCTGAAAAGCAGGACCACGGCGTGAACCAGACGCGCGTCCTGGGCGGATGCGAGCCCTGCTGCATCGCAGAAGGGAAAAAGTTCTACGGCCAGGTGCTGCGCATACCGCTCCATGAGGTGAGCTCCATCGAGGTGGCCGAGATGTCCAAGATAGTGGAAAACGCGTACCGCTTTGTGGAAATCGCCTTTGCAGAAGAGCTGAGGATGGTGAGCGACTCTGCGGGCATCGACTTTAACGAATTGAGGAATGCCGTAAACACAAAGTGGAACATCAAGGTCCTGGAGGCCCGGGAAGGGATTGGCGGGCACTGCCTCCCAAAGGACAGCGAGATGTTCCTGTCAGTGGCCAAGAACGCGCTGGATTCAAGCATCGTGTCTGCTGCCAAGATGGTCGACCACAAGTACAGGTTCTATCTGAGCCAAAAGCCGATAGCTCCCCCGGTAGAACTGGGCAAGGCTACTGCAGAGCTGTAG	MHESNNNGHDKKILVIGLGQIGYSNAEYLHSLGLRVDGFDISQKAVERAINDGIIDKKASSFAGYDYYLICISTHQPNDMFTPYLDGIMEVAYRIATEGKQGALVGIDSTIPKGTSRKVLALLNHKMHVVHVPHRYYGPEKQDHGVNQTRVLGGCEPCCIAEGKKFYGQVLRIPLHEVSSIEVAEMSKIVENAYRFVEIAFAEELRMVSDSAGIDFNELRNAVNTKWNIKVLEAREGIGGHCLPKDSEMFLSVAKNALDSSIVSAAKMVDHKYRFYLSQKPIAPPVELGKATAEL	271.006	0.0527746	0.695174	267	312	284	334	268	272	218	269	294	218
NVIE_010340	CDS	869657	869914	-	-	-	PF14947.9	HTH_45	-	0	hypothetical protein	ATGTACATGAAAAACCGCAGCAGAGATGAAATACTGATGGAGATCCTTTCCGGTCTCGACGAACCCGAGAGTAGGACTGCGATAATGTACAAATCCCGCCTCAGTTACGCTCAACTGCAGTTCTACCACAAGTACCTTCTTGAAAAGAAGCTCATACGGGAAGAAGACAGAAGGTGGGTCTCGACGGACAAGGGCAAGGCCTTCCTCAAGGCGTCCTTGGCGGCCAGCCAGATCCTGAACGACGATAGCAGCGGCTAG	MYMKNRSRDEILMEILSGLDEPESRTAIMYKSRLSYAQLQFYHKYLLEKKLIREEDRRWVSTDKGKAFLKASLAASQILNDDSSG	185.42	0.00197218	0.99147	215	199	197	189	182	175	134	233	192	158
NVIE_010350	CDS	870599	871387	-	-	-	PF13412.9	HTH_24	-	0	hypothetical protein	TTGATTTTTATCTACAGCCGGCTACTGGTAGACATGAAGCGTGAAAACGACTCGTCGGCGATCCTAAAAAACCCTTTCGTGGACCAGGGTATGCTGGAGGGTCGCGAGGAGGATGTCGCTGAAATGATAAAACACGAGACTTCGCCGTTCAAAAAGACTTCTAGGGATGAGATCCTTGCCGAATTCCGGGAAATGGGCGTCACAGACAACGTATTCAGTTCTGTGCCTACGAATACGCTGGCACGCCTGCTGGAAAACATCAAAACAGCCGCTACTGAGCAAAGGTATCCCAAAGTCCACAGCGGCAGCCCTGGCAGCCCACCAATACTTTCTACGGTCGACAAGAAAATCCTAAAAGCGCTGCTTTCGTCCACGGGCGGCGTGTCGTCGCTCACACTCTCAAAAGAGCTGGACATACCGCTCAGCACGGTGCAGCGCAGGCGCAAGAGGCTGGAGGCCAACCTCCTTGAAATGTCCTACACGCTAAAAGTGGAAAGGTTCGGGTGGAGGACTGCCACCCTGTTCATCTCTACCAGGAACGGGATGACTGCTGCTGTGGGGAAGGAGATACTGTCGCTGTCAGATGGCGTCAAGTCCGTCAACCGCATCCTCGGCGAGAACTCGGCCGACCTGATGGTAGAGATAATCTTCCGGAACAACGCCGAGCTGCTCAACATGGTGGAAAAAATGAAGTCGATAAATGGCGTCGGAAACGTATTCTGGATAGAGCTTATTGAGCCGATGGGCAAAAACACCGATTTTGCAGAACGCGTTATTGAATCCGACTGA	MIFIYSRLLVDMKRENDSSAILKNPFVDQGMLEGREEDVAEMIKHETSPFKKTSRDEILAEFREMGVTDNVFSSVPTNTLARLLENIKTAATEQRYPKVHSGSPGSPPILSTVDKKILKALLSSTGGVSSLTLSKELDIPLSTVQRRRKRLEANLLEMSYTLKVERFGWRTATLFISTRNGMTAAVGKEILSLSDGVKSVNRILGENSADLMVEIIFRNNAELLNMVEKMKSINGVGNVFWIELIEPMGKNTDFAERVIESD	587.693	-0.0332675	0.75177	617	710	642	579	539	569	457	692	611	525
NVIE_010360	CDS	871850	872521	+	-	-	PF13412.9	HTH_24	-	0	hypothetical protein	TTGATAGTCCAGCACGAGGCCCATGTCGAGCCAAGCTCGAGATTCGAGATACTAGAGAACCTCGAAAAACTTGGCGTAAACCCCGAGATGCTTGACCAGTTGTCAATTCCTGCGCTGAACCACCTGCTAAAGACGCTCCAGAAGGCAGCAAGTTCCGGCCCGGCCCAGAGCAGGCCGGGAAGGCGCAAGTCGCACGAACTTTCCCGCGTAGTCTCCCCTGCAGACAAGAAAATCCTAAAAGCGCTGCTTTCGTCCACGGGCGGCGTGTCGTCGCTCACACTCTCAAAAGAGCTGGACATACCGCTCAGCACGGTGCAGCGCAGGCGCAAGAGGCTGGAGGCCAACCTCCTTGAAATGTCCTACACGCTAAAAGTGGAAAGGTTCGGGTGGAGGACTGCCACCCTGTTCATCTCTACCAGGAACGGGATGACTGCTGCTGTGGGGAAGGAGATACTGTCCTGGAAGGACAGCGTTTCATGCGTCAGCCGCACGATGGGCGAGAACTCCATCGACCTCAAAGCAGACATTGTATTCAAGGACAACGAAGAGCTGGTAGAAACGATAGGGCGCATCAAGGCCATAGAAGGGGTCGAAAAAGTATCATGGAGCGAGCAGATCAGGGCAGTAGGCCACAACAGCAATTTGATATCGTACATCCTTGACAAGATATGA	MIVQHEAHVEPSSRFEILENLEKLGVNPEMLDQLSIPALNHLLKTLQKAASSGPAQSRPGRRKSHELSRVVSPADKKILKALLSSTGGVSSLTLSKELDIPLSTVQRRRKRLEANLLEMSYTLKVERFGWRTATLFISTRNGMTAAVGKEILSWKDSVSCVSRTMGENSIDLKADIVFKDNEELVETIGRIKAIEGVEKVSWSEQIRAVGHNSNLISYILDKI	182.926	0.00300564	0.986464	190	230	196	188	171	164	140	237	165	173
NVIE_010370	CDS	872715	873050	+	-	-	-	-	-	0	hypothetical protein	ATGACACACGCATGCAGGGACATGTGCAACGCGCTCTATGGCAGGAAGGAGAAGAAGATGGGGCGCTACGAGACAGGATGCAAATATTGCATAATTTGCGCCGTCTGGATAAGGATTGACGAGAACTTTTGCCCATGTTGCAGGACTCAATTGCGAACCAAGCCGCGCACGCGCAAAGGAAAAGAGCGCCTGAGGCAGATTAGGTCCTGCCCAATCCCATTGCTGCAGCAGCCAAGCAACCTTGACAATAGTAAGATCCTATCTGTACTCAAGCCGGCAGGGCCGGGCAGGATGACAGTGGCAGCCTCTGCGACCATTCTAGAAACGCCGCATTGA	MTHACRDMCNALYGRKEKKMGRYETGCKYCIICAVWIRIDENFCPCCRTQLRTKPRTRKGKERLRQIRSCPIPLLQQPSNLDNSKILSVLKPAGPGRMTVAASATILETPH	5.1504	-0.410205	0.615622	0	8	4	7	5	10	6	6	4	2
NVIE_010380	CDS	873047	873202	+	-	-	-	-	-	0	hypothetical protein	TTGACAGAATATATTATTCAAAAAATATATACGATCAAGCCGGTGTTAGTGCAGGAAGAAGATTTTGTAACGGCATGGGCGGTGCAGAACGGGGGAGGGAGTGACACCGCCTATGCCTTTCTTGCGGCTAAAAGCAATGTAGTACAAGTAGTATAA	MTEYIIQKIYTIKPVLVQEEDFVTAWAVQNGGGSDTAYAFLAAKSNVVQVV	2.16541	-0.669692	NA	0	1	1	5	2	3	2	5	2	1
NVIE_010390	CDS	873439	873591	+	-	-	-	-	-	0	hypothetical protein	ATGGGCGAAATGAACCCGGATAAAGCACCCCTGTCAAGCACGCTGGTATACACCATAAACAAAGACAGGCGGTTTGCCAGGACCGTCATCTACATGTGCGCAGCCTGCAGGAATATCCAGTCATTCCTTCTGGAAATACCCAGGCCAGAATAA	MGEMNPDKAPLSSTLVYTINKDRRFARTVIYMCAACRNIQSFLLEIPRPE	35.1147	-0.422026	0.10212	36	39	23	28	33	41	34	43	44	30
NVIE_1060	CDS	873758	874345	+	-	-	-	-	-	1	hypothetical protein	ATGGAACTTTTGCTTATCAATCTGACGCGTCCATCTGTGTCCACACACACATTGGCCCAGAAAAAAAACTTGCAGAAAAAGGCAGTCATTGCAGGAGGGGTGGCATCGGTGGTGGCGCTTGCGGCTCTGGCCTCGGTGCTCTTTGCGCAGGAAGGAGCCAAACCGGTTGTTCCGTCATCCGAAAATGAGGATGATGACAATAATAATGGCTCCAGCAATAGCAATAACAGCACAGTCACCACCAGTGCTGTCACCAAAACGGCAGCAGCGACTAGCCTTGAATGCCACAACGACCCGTCTGCAGGGACTGCGATGGTTGTTTCTGCCAAGCTTGCCGACCAGTCCAGCGGCCGCGGCATCCCGGGCAAGCAGATGATATTTACAATCCTGCCCGGAAACCCTGTTGCCATATTGCCAACCGATGACTCGGGACAGGCCAGCGTATCTCTGGATGCGTCAGAATTTAGCAAGGAAAGGTCTTCAGTATTCATATTTTTTGATGGCGATGAAGAATACGAGTTTTCATCGTGCAGGATTGACGTTGTAACGTCCCAAGTTCCAACCGATGAGCCTGCCACAAACAGCTGA	MELLLINLTRPSVSTHTLAQKKNLQKKAVIAGGVASVVALAALASVLFAQEGAKPVVPSSENEDDDNNNGSSNSNNSTVTTSAVTKTAAATSLECHNDPSAGTAMVVSAKLADQSSGRGIPGKQMIFTILPGNPVAILPTDDSGQASVSLDASEFSKERSSVFIFFDGDEEYEFSSCRIDVVTSQVPTDEPATNS	28.987	-0.172492	0.588183	28	36	28	30	24	22	17	37	37	36
NVIE_010410	CDS	874604	876364	+	-	2.6.1.16	PF13522.9;PF01380.25;PF01380.25	GATase_6;SIS;SIS	-	0	Glucosamine-fructose-6-phosphate aminotransferase	ATGTGCTCCATACTAGGATACAGAGGAAGCAAGGACGCCGCTTCGTTGCTCGTAAACGGCCTCAAGCTCATGGAATACCGCGGGTACGATAGCGTCGGGATAGCGACTCTCCATGATGACAAGATAGACATTGCAAAAGGCGTCGGCAGGGTCGTCGAAGTCAGCAAGAACCTCTCCATGGAAAGCATGCAGGGCACGATAGGCGTGGGGCACACCAGGTGGGCCACCCACGGCGGGGTGACGGACAGCAACGCGCACCCGCACACGTCCTGCGATGGCAAAGTCGCGGTGGTGCATAATGGCATAATAGAGAACTACAAGGAGCTGAAGGACGAGCTTATCGCCGCCGGCCATGTTTTCAAGAGCCAGACAGACAGCGAGGTAATCGCGCACTTGTTCGAAGGTGCCAAGGGCGACGCCCGGCAGGCCATGCTTTCCGTGTGCAGCAGGCTGCGCGGATCTTATGCGTTTGTCGCGGTATTCAAGGACGGCACGATAGCAGGGGCAAGGTGGGAAGAGCCCCTGATAGTGGGCATAGCAGATTCTGAATATTTCCTCTCAAGTGACGTGCTTGGGTTCATCAAGTTTACGGACAAGGCGGTGTTCCTTGAGAACGGCGATATCGTGATAATCGACGGCAGCAAAGACCTCCAGCTGTACGATGTCGAAGGCAAGCCGGTGAGCAGGGCGGTGTCCCCCATAGCGTGGGAGCTTGGGGCGGCCGACAAGGGGATATACGCGCACCATACCCTCAAAGAGATCAACGAGCAGGGCAAGACCATAACAGGCGCGCTGGCGGCAAACCACCAAAAGCTGGGCGAGTTTGCAGGCATCATTTCTGGCGCCAAGCACGTGTACCTGACTGGAAGCGGCACGAGCAGCCACGCGGCAATGGTGGGCAAGCAGTTGTTTTCCAAGTATGCAAAAATAAAGTCTGACGTGATAATTTCAAGCGAGTTCCAGTACGCGCTTGACATGATAGATTCCGGCTCTGTCCTGATTGCCATTTCGCAGAGCGGCGAATCCGCAGACGTCCTGCAGTCTGTCAAGAACGCAAGGCAGCGCGGCGCAAAAATCCTTTCAATAGTCAACGTCTCCACCTCGTCCCTTGCCCGCGCAAGCGACCTGTTCCTAGACATCGGCTGCGGGCCCGAAATAGGCGTGGCCGCGACAAAGAGTTTTACCGCCCAGCTTGCGGTGCTCTATTCCATCGCAGGCCAGCTATCATCATCAGAAAACAAGGAGATCTTTCAGGGATGCGACATTGCCCCTGCGATAGACAAGGCCCTTGCGCTGTATCCCGCAGTAGCGCGCGTGGCCGAAGTCCTCAGCACCGTCAACGACATTTACCTGCTTGGGAGGTTCCTGCATTACCCGATCGCGCTAGAGGGCGCGCTGAAACTCAAGGAGCTTGTCTACGTGCATGCAGAGGGAATAGCCGCAGGAGAGCTCAAGCACGGCCCGCTTGCACTCATGGACAAAGGAACCCTTGTGATCCTGATAAACCCCACCGACAACACGTTTATGGACACGCTTTCCAACGCGCATGAAATGAAGGCAAGGGGAGCCACCATCGTCGGGGTTTCCGACCAGAACAACGAGCTGTACGACTATTGGATCCAGCTGCCCAAGGTACAGGATGTGTTCTACCCCCTCGTAGAGGCGATCCCGCTGCAGATACTTGCCTACTGTATGGCGGTCGGGAAAAAAGTCGACCCAGACTATCCGCGCAACCTGGCAAAATCAGTGACGGTCAAGTAA	MCSILGYRGSKDAASLLVNGLKLMEYRGYDSVGIATLHDDKIDIAKGVGRVVEVSKNLSMESMQGTIGVGHTRWATHGGVTDSNAHPHTSCDGKVAVVHNGIIENYKELKDELIAAGHVFKSQTDSEVIAHLFEGAKGDARQAMLSVCSRLRGSYAFVAVFKDGTIAGARWEEPLIVGIADSEYFLSSDVLGFIKFTDKAVFLENGDIVIIDGSKDLQLYDVEGKPVSRAVSPIAWELGAADKGIYAHHTLKEINEQGKTITGALAANHQKLGEFAGIISGAKHVYLTGSGTSSHAAMVGKQLFSKYAKIKSDVIISSEFQYALDMIDSGSVLIAISQSGESADVLQSVKNARQRGAKILSIVNVSTSSLARASDLFLDIGCGPEIGVAATKSFTAQLAVLYSIAGQLSSSENKEIFQGCDIAPAIDKALALYPAVARVAEVLSTVNDIYLLGRFLHYPIALEGALKLKELVYVHAEGIAAGELKHGPLALMDKGTLVILINPTDNTFMDTLSNAHEMKARGATIVGVSDQNNELYDYWIQLPKVQDVFYPLVEAIPLQILAYCMAVGKKVDPDYPRNLAKSVTVK	68.8825	0.23764	0.301118	57	121	66	91	68	69	40	81	69	48
NVIE_010420	CDS	876487	876621	-	-	-	-	-	-	0	hypothetical protein	ATGACACGCGGAGGCGACCATGCACACAGGTGCGTGTACTGCAACGAGCTATATTCATGCCCGCTTGACAAGCGGGACTGCAAGATATCTTGGAAGACGGACCATAATGATCATTACCTTGCGCTAGCAAACTGA	MTRGGDHAHRCVYCNELYSCPLDKRDCKISWKTDHNDHYLALAN	0.942157	-0.160021	NA	0	2	2	1	0	1	0	1	2	1
NVIE_010430	CDS	876618	876827	-	-	-	-	-	-	0	hypothetical protein	ATGCAGGAGCTCGTAGAGTCGGTCAGGCGCCTTGTTTCCGAATGCCGCAATGACAACGACATCGACAGGCAGGTCTCGATTCTGATAAGGGCAAACGCAATGCTCCCTGAATCGATGCAGCTGAAAATACCGTCGCTTATCACTGCCGACTACATACGAAAGGCGCTTTCTGACATCGAAGAGCAAATCGAGGCCATCCCAACGACATGA	MQELVESVRRLVSECRNDNDIDRQVSILIRANAMLPESMQLKIPSLITADYIRKALSDIEEQIEAIPTT	5.58323	0.0511773	0.952877	5	11	3	7	5	5	3	9	7	3
NVIE_010440	CDS	877092	878783	+	-	-	PF00754.28;PF17957.4	F5_F8_type_C;Big_7	SP	1	hypothetical protein	ATGCAAGGAAGCCGCATAAAACGATCTATTTTCAAGCAGCTCATTTTCGCTGTCTTTGCTGCAACTCTGTTGCTGCCTCTGGCAACAGGCAATGGCGCCATTTCCGCAAGTGCAGCAGCCACATCCTGCGCGGCCCTGCCCGTGGCAAAAGCAGAGGCATCAGGAAACGAGATCGGAAACGTGCCAAGCAACGTTGCTGATGGCCTTCCTGTCACAAAGTGGTCAATTTTTGGAAGGGGGGCATGGATATCAGTCGACCTTGGGACGCTTGCAACCATCTGCCATGTCGACGTGGCATGGTACAGGGGAGACACAAGGCAGAGCACGTTCACCATATCGCATTCGTCAGATGCCACGACGTACACCCAGATCTATTCAGGCAAGAGCTCTGGAAATACTTCCAGCTTTGAGAGGTACGACTTTGCAGACGTTGATGCAAGGTACGTCAGGATCACGGTGGACGGGAACACGGAAAATGAATGGTCGGCCATTTCAGAAATCAAGGTGTACGGCGACGTCTCTGCGGTGCAGGACGACACCAGGCCTTCCATAGCAATAGACCAGCCCGTAAACAACAGCAAGGTAGTCGTATCCTCTTCTGCCACCGTCAGCATCAAGGGCAAGGCGTCAGATTTTGGAAGCGGAGTAAAGATGGTCGAAGTCAGGACAGACGGCACAGCGTACATGCCTGCAACACCTGCCTCCCCGGGAGACTGGTCGTCGTGGACCCACACTCTCATGCTCCCTGCAGGGATGCACGACATTGTCGCGCGCGCGACTGACAACGCAGGAAACCAGCAATGGCACGTCGCAGCCGTAAGGGTTGCTCAAGAGCCAGGTTCCACCATACCGGCGTCAAGCCCCCCGACGCCAACAGACAGGTTCGGCATTGCGCAGCTGTACCCGACTGCTGCCGGCGGGATTGAATGGTCGTCAAAGTGGGACAACGGCAATCCCCGGCAGTTTGGCAATGTCCCCGACCCGGACGACAACTGGTTTGAGACGACGCACGGCATAGGGACGTATACCATCGATGGCGAGGGCACGCTGACGGCATCGGGCAACTTTACCAGGATGTACGTCCACGACCCCGCCAACGTCAGGGAATGGTCGGAGAACCTGGAGATAACTATGTACATCAAGAGGATAAATGAAACGCAGCTTATCGATTATTCCGGCCTGCAGCTGTTTGCCCGCACAAACCACGGCACGAACGGCAACGAAAACAGGAATTTCTGCGACGACAGGGGTTACGGCGTCCTGGTGCTCACCGACGGCAAATGGAAGCTTGAAAAAGAGACGGCCCACCATCTGTCCAACGGCTATGTGGACCTGCCAGGCAAAAAGCCCTGGGGCGGGCTTCCAAAGGACACGTGGGTAGGCATCAAGTTCGTCCTGCGCAACATGGACAACGACACAAAAGTAAAGCTGGAGCTGTACCGCGACATGACTGCCGGCCTGAACGGGGGCAAGTGGGAGAAAATGACTGAATTCGTGGACAACGGCACGAACTTTGGGGTAGGCTACGGCGCCTGCAAGCCCGGCGTGGACCCAGCGCTGCCGCTCATACACTCGTTCATAGATTCAACCAGCGAGACAAAGAGGCCAATGCTTTCTGTCTATGCAAGAAACGAGTACGGGACGATGGAGTATGCTAACTTTACCATAAGAGAGATCAACCCGCTCCCTTGA	MQGSRIKRSIFKQLIFAVFAATLLLPLATGNGAISASAAATSCAALPVAKAEASGNEIGNVPSNVADGLPVTKWSIFGRGAWISVDLGTLATICHVDVAWYRGDTRQSTFTISHSSDATTYTQIYSGKSSGNTSSFERYDFADVDARYVRITVDGNTENEWSAISEIKVYGDVSAVQDDTRPSIAIDQPVNNSKVVVSSSATVSIKGKASDFGSGVKMVEVRTDGTAYMPATPASPGDWSSWTHTLMLPAGMHDIVARATDNAGNQQWHVAAVRVAQEPGSTIPASSPPTPTDRFGIAQLYPTAAGGIEWSSKWDNGNPRQFGNVPDPDDNWFETTHGIGTYTIDGEGTLTASGNFTRMYVHDPANVREWSENLEITMYIKRINETQLIDYSGLQLFARTNHGTNGNENRNFCDDRGYGVLVLTDGKWKLEKETAHHLSNGYVDLPGKKPWGGLPKDTWVGIKFVLRNMDNDTKVKLELYRDMTAGLNGGKWEKMTEFVDNGTNFGVGYGACKPGVDPALPLIHSFIDSTSETKRPMLSVYARNEYGTMEYANFTIREINPLP	265.961	0.0959729	0.381023	247	345	309	287	276	259	193	283	243	255
NVIE_010450	CDS	879063	883538	-	-	3.5.1.104	PF01522.24;PF02494.19;PF02494.19;PF13290.9;PF13290.9;PF13290.9;PF13290.9;PF13290.9;PF13290.9	Polysacc_deac_1;HYR;HYR;CHB_HEX_C_1;CHB_HEX_C_1;CHB_HEX_C_1;CHB_HEX_C_1;CHB_HEX_C_1;CHB_HEX_C_1	-	1	exported or cell surface associated protein of unknown function containing glycoside hydrolase/deacetylase and HYR-domains	ATGACTCCGGGTACTTGCTTGTCAACCGCCAGATTGACAAGGCATCTGGCGTTTGCCTTGATTGCAACAATGATGATTATAGCTGTCGTCGTAAACGCGCCAATACGCGCAAGTGCCCTGTCTGTTGACGCATGCAACTGTGTGATATTTCGCCTTGACGACATCCAGGACTTCTGGCTCGTCCCTGTGCAAAGCGCCATCATCGACAAGTTCATCGAGAGAAACGAGAACCTTGACCTCGGCGTGATAATGAACTTTGTCGGAAACGATCCTGCCATAGTAAACAAAGTAAGACAGGGCGTGGCGACGGGCTTGATTGAAACGGTGCTGCACGGATGGAACCACGTGCCTTACGACACGCTTTCTTTGCAGGAGCAGCATGACACCTTGCAGATGGCCAATGCAAAGCTGCAGGACCTGTTTGGGAGGAAGACCACGATATTCATACCGCCGTACAACGCGTACAACGAGGATACGCTTGAGGCAACAAGCCAGCTGGGACTAAAGATCATAAGCTCCGAGTTTGACCAGGAACTCCCAAGCATATACGACCCGGACGACCCAAACAGCCCAAACAACAAGGTCTACAAGGCAATAGCCGGCTCTGACATCAAGGACCAGTTTGGCGTGTACCACCTTCCGCAGGTGGTGGGCTACTATACCTACGATTCCGAGCCGCCTACAAAGACCCCGCTTTCTTTTATCCAAAGCCAGATTAACGACACAATTGCCAACTATGGCTATGCAGTGATAACACTCCACCCGCAGGATTTCACGGTAAAGGACGCAAACGGCAATCCGACGCCTGTCCTCTCGCAGGAAGAGATGAACGACCTTGACGCCCTGATAACTTGGATTGGCGACCAGGAATACCACATAAGGACTTTTTCCAGCGTGACCAACGTTCCGCTGCCTCCGATTATAGACAACATCCCTCCGAACATAACGGCGCCTGCGGACAAGGCAGTCGTCTCTACATCGGAGCTGACCCCTGTCGACCTTGGGACTCCTGCCGTATCAGACAACGTGGATACCAGCCCGACGGTGACCAACGACGCTCCTGCCGGAGGCTTTCCGCAGGGCCTGACAGTGGTGACCTGGACGGCTACCGACGACGCAGGCAACGGTGCAACTGCAAACCAGTACGTGATGGTGTCTTCCACCGCAGACACTGTCAGGCCCACCGTCAGCGTCAGCAACCCCGTGGCCGGGACCGCAGTCAGCGGGCCTGCCGCCGGGGTAAATATTCTGGTGGAAGGGACAGCCTCTGATGGACAGTCTGGCGTCAAGATAGTTGAAGTGCGCCCGAACAATGGCGGATACAAGCCCGCCAAACAAAAGTCGCCGGGCAGCTGGTCCGAATGGTCCTTCGTGCTGAACATAAAGCAGTCGGGCAACAGAGAAGTCGTTGCAAGGTCGACAGACTTTTTCGGCAACATGCAGTGGGCCGTAATCCCGATTACTGTTTCGCTGAGCGGACCTGATACCGTGGCCCCGCAGCTGACGCCTCCTCCAGACATTACCGTGGAGGCGGTAGGGAACATCACGGCAGTGAACCTGGGAGCGCCCGTGGTGTTTGACAATTCCGATCCCGCGCCCGTAGTAAAGAATGACTCTCCCGGTGCAACCGAGTCGACAGGCTTTCCGCTTGGGACCACCGTCGTAACGTGGACTGCTACAGACGCGTCAGGCAATTCCGCGACTGCAGAGCAGCGAGTCACCGTAGTGGATACGTCGTCGCCTGGAATCCCCGAACTGCTTTCGCCATCTGACGGGATGGCGACAAGCAACGGAGCCATAACGTTCAGCTGGTCGCAAGTCACTGACGCCACGTCGGGCACCGCTTATGACCTTCTCGTATCTTCAAGCCCTGACTTTTCGCCTGCCGTGATAGACCAGCAGGGCCTGACGGGGTTGAGCTACACGCTCGCTACCCCGCTAGCTGACGGCACGTACTACTGGAAGGTCAGGTCGTCAGACGAGCTGGGCAACGCAAGCCCGTACAGCCCGGCCCGGACAGTTACGGTAGACACGCTTGCTCCAGCCGTCGCCGCATCGCCGCCTGGCGGAACCTACTCATCTGCCCGGTCGGTAACTCTGACTGCAAGCGAGCCGGGAGCAACAATATACTACACCATCGACGGCAGCGTGCCGACTACGGGCAGCACCGTGTACAGCTCGCCGGTGTCCATATCCATAAACACCAGCCTAAAGTTCTTTGCGGTCGACCCTGCAGGCAACGGCGGCCAGGTGGCAACCGAGTCGTACGTCTTTGCAAGCGTTTCTGCTTCCCCGCCGGGAGGGGTGTACAACGCACCGCAATCCGTGACACTCTCAAGCGGTGTGCCGGGCTCGACTATCTACTACACCACAGACGGCAGCACACCGACTACAGGCAGCACCGTCTACACCGCGCCAATCGCGATATCTGCAAACACCACGTTGAGATTCTTTGACGTGGATGGCGGAGGAAACGCTGGCTCTGTCGTGACAGAGGCGTACGCCTTTGACACTGTGGCTCCGACCGTGACGGCCACGCCGCCTGGCGGGACATACTCTGCCGCCCAGTCCGTGGCCTTGGCCGCAAGCGAGCCTGCAATGATATACTATACCACCGACGGCTCTGTACCTACAACGTCTAGCACCGTCTACACCGCGCCAATCGCGATATCTGCTGACACCATACTCCGGTTCTTTGGAGTGGACAGCGCAGGCAATGCCGGCTCGACGGTAACCGCAGAATATATCATAGACACCGTCCTGCCCACAGTGACTGCCGACCCTGCAGGAGGTCTGTACAACGCGGCGATAAGCGTAACTCTGACTGCAAGCGAGCCGGGAGCAACAATATACTACACCACAGACGGGAGCGTGCCGACTACGGGCAGCACCGTCTACACCGCGCCAATCTCGCTGTCTGCAAACACTGATCTAAAGTTCTTTGCAAAAGACGCCGTCGGCAACACCGGCGCGGTAGGGTCGCAGACGTACCTCTTTGACCTGCAAGTGCCGACTGTCATTGCTTCGCCGACCGGCGGGGTCTTTACGTCGCCGCAGTCGGTAACGCTGATAGCAAGCGAGCCTGCCACCGTCTACTACACGACGGACGGGACCGACCCGACCACGTCAAGCCCGGTGTACTCGTCGCCGATCAGCATCGCCGCTACTGCCACGCTAAAGTTCTTTGCGAGGGATGGCGCAGGGAACTCTGGACCGATTGGCACTGAAACCTACAGCATCAATGCCTCAACGCTCCCTGCCACCCACATGTCAGACACTACTGCAACCTTTGGACAGAGCATGTACTCTGCGCAGCAGGCACACGCAGAATTCGTCTCGCCGGCGTCCCAGCTTGTGGGCAAGACCATAGACGAGATAACGCTGAAGCTGAGAAAGACGGGCGCCCCGACGGGAACGGCCCAAGTCGGCGTCTTTAACACAGACCTGACAGTGAAAAAGCTGTTTGGCGAAAAGGACACTACCACGATCTCCTCGACCTACACGGACTATGTCTTTTCGCTGACCGGCTCTGACGTCTATGTCATCCAGTCCGGCGACAGGATAGGGATAAAGTACGCGGGAGGAGACGCCAGCAACTTTGTCGCAGTTATGCTCGACCAGGATGGAGTTGACCCGTTTGACGGCACAAACACGTACCGGCAGGTCTACACCAGTTCGTGGCTCAACTCCTTGCCAAACGACCTGTACATGACCCTGCGGCAGACGCATGCAGGCGCAGACATACTCCCTCCGACCGTCACGGCATCGCCGCCAGGCGGCGCTTTCCCTGCCGCCCCGTCAGTAACTCTGTCTGCCGACGAGACTGCGACCATATACTACACGCTGGACGGCAGCACGCCGACCCAGTCAAGCTCCGTGTACTCGTCTCCAATCACCGTCTCCTCTGGCACCACGCTGAGGTTCTTTGCAAAAGACACTGCAGGAAACATTGGCTCCATCAAGACCGAAATCTATACCGTCGACCCCTCGCTGTTGCCTGCAACCTACATGTCCGACACCACTGCAACCTCTGGCCAGAGCACCTACTCTGCCCAGCAGGCGCACACCGAGTTTGTGACGCCGTCCTCGCAGCTGATAGGCAAGAGCATAGACCAGATAACCCTCAAGCTCCGAAAAACAGGCGTCCCGACGGGCATTGCAGAGATTGGCATCTTTAACACAGACCTGACAGTGAAAAAGCTGTTTGGCACCCAGAATGCTTCCGCCATCACTTCGACCTACACGGACTATGTCTTTTCGCTGACCGGAAGCGAACTGTACACCATCCAGTCCGGCGACAGGATAGGGATAAAGTACGCGGGAGGAGACGCCAGCAACTTTGTCGCAGTGATGCTTGACCGCGATGCGGCAGACCCGTTTGACGGCACAAACACGTACCGGCAGGTCTACACCAGTTCGTGGCTCAGCTCTACATCCGACGACCTGTACATGATACTGAAGCAGACACATGGATAG	MTPGTCLSTARLTRHLAFALIATMMIIAVVVNAPIRASALSVDACNCVIFRLDDIQDFWLVPVQSAIIDKFIERNENLDLGVIMNFVGNDPAIVNKVRQGVATGLIETVLHGWNHVPYDTLSLQEQHDTLQMANAKLQDLFGRKTTIFIPPYNAYNEDTLEATSQLGLKIISSEFDQELPSIYDPDDPNSPNNKVYKAIAGSDIKDQFGVYHLPQVVGYYTYDSEPPTKTPLSFIQSQINDTIANYGYAVITLHPQDFTVKDANGNPTPVLSQEEMNDLDALITWIGDQEYHIRTFSSVTNVPLPPIIDNIPPNITAPADKAVVSTSELTPVDLGTPAVSDNVDTSPTVTNDAPAGGFPQGLTVVTWTATDDAGNGATANQYVMVSSTADTVRPTVSVSNPVAGTAVSGPAAGVNILVEGTASDGQSGVKIVEVRPNNGGYKPAKQKSPGSWSEWSFVLNIKQSGNREVVARSTDFFGNMQWAVIPITVSLSGPDTVAPQLTPPPDITVEAVGNITAVNLGAPVVFDNSDPAPVVKNDSPGATESTGFPLGTTVVTWTATDASGNSATAEQRVTVVDTSSPGIPELLSPSDGMATSNGAITFSWSQVTDATSGTAYDLLVSSSPDFSPAVIDQQGLTGLSYTLATPLADGTYYWKVRSSDELGNASPYSPARTVTVDTLAPAVAASPPGGTYSSARSVTLTASEPGATIYYTIDGSVPTTGSTVYSSPVSISINTSLKFFAVDPAGNGGQVATESYVFASVSASPPGGVYNAPQSVTLSSGVPGSTIYYTTDGSTPTTGSTVYTAPIAISANTTLRFFDVDGGGNAGSVVTEAYAFDTVAPTVTATPPGGTYSAAQSVALAASEPAMIYYTTDGSVPTTSSTVYTAPIAISADTILRFFGVDSAGNAGSTVTAEYIIDTVLPTVTADPAGGLYNAAISVTLTASEPGATIYYTTDGSVPTTGSTVYTAPISLSANTDLKFFAKDAVGNTGAVGSQTYLFDLQVPTVIASPTGGVFTSPQSVTLIASEPATVYYTTDGTDPTTSSPVYSSPISIAATATLKFFARDGAGNSGPIGTETYSINASTLPATHMSDTTATFGQSMYSAQQAHAEFVSPASQLVGKTIDEITLKLRKTGAPTGTAQVGVFNTDLTVKKLFGEKDTTTISSTYTDYVFSLTGSDVYVIQSGDRIGIKYAGGDASNFVAVMLDQDGVDPFDGTNTYRQVYTSSWLNSLPNDLYMTLRQTHAGADILPPTVTASPPGGAFPAAPSVTLSADETATIYYTLDGSTPTQSSSVYSSPITVSSGTTLRFFAKDTAGNIGSIKTEIYTVDPSLLPATYMSDTTATSGQSTYSAQQAHTEFVTPSSQLIGKSIDQITLKLRKTGVPTGIAEIGIFNTDLTVKKLFGTQNASAITSTYTDYVFSLTGSELYTIQSGDRIGIKYAGGDASNFVAVMLDRDAADPFDGTNTYRQVYTSSWLSSTSDDLYMILKQTHG	4178.09	-0.00638707	0.966574	3787	5940	4075	4321	4182	3939	3474	3880	4247	4373
NVIE_010460	CDS	883964	885673	-	algG	5.1.3.37	PF13229.9	Beta_helix	-	1	exported protein of unknown function	ATGAAATACACTGCAGTCCTTCTGTGCATACTCCTTGCAAGCACCTTTGGCATCGTGATATGGAATATGTACCTGCCGGTATCAAGCAACAGAAACGCAGAATTCATCGACTACCTCCGCTATTCAGCCGAAAAGGCTTACAACGGAAATGAATTTCTGAAAAACAACCTCACTCCAATTGCGACACAGCTTGGGCTTGGGCCTGCCACTGTCCCGCCAAACGTAGGCCCGAGGATACTGTACGACCCAAGCATGCCAAGCACGGTAACCCTGACTTTTTACGTGCAGTATGGAAACCAGGGGAACCTGCTGTCTCTGCTTGACCTGCTGCACGACTACAACGTCAACAAGGCGGTGTTTTTCATAGAAGAGAGGTTCCAAAAAGAGCACGACTTTGTTGTCAAGAGGATTCAGGACCAGGGATACGTTATCAAGACGTGGGACGACCTGAGCGGCTACAAGGCGCCGGGATACCACCCGACCGTATACAGGGGGGTGCCGCTTGTCGAAAACGAAATCCTCGGGCAGACCGGCAAAGACCGCGACGCGATGGAGTTTATCCGAGTCGCGCTGCGCCACTCTGATTCTTCGGTAATCGCGTTTTCGCCCAAGATAATGTCGCACAAGATAGTGCTTGAAGACGTGCTAAAGCAGGGCGGAAAAGGAATAGTGTTCTCTGACCAGCCGGCGAGGCCTCAGGCTGATTCGCAGGTTCCTCCCTTCGTACTCATCTCTGACGGCAACAATTCCGTAACGCGGGTAAACGACGGGAAATGGACGCTGGATCTTTTGGCGCAAAAGTATCCTTCTGCAGTCAGCTACAACGCGCAAGAATCTGCCTACCTTGTGACAAGGCCCATCATAATGGGGAACAAGACCACCCTTGAAATAAACGGAGACCGGGTGCTATTGCTCTCTTCGTCTGAGCGCAATCCCAATCCAAGCTACCTTGAGATCCGTGGAAACGCGGCGATTGTAAACTCGACCGTGACTTCGTGGGACCCTGTCCGGGGCAAACCCGAGATAGACCCGTACATCCCGCGCCCGTACATAGTGGTGAGGGGTGGCCACATGGACGTCCTGAACTCTACAATAACGCACCTTGGGTACTCGCTTGGCGGGCTGAAGGACACCAGGTACGCCCACGCCGCGCTGGAATACTACAACACCAAAGACTTTGTAATAGCCAGCTCTACCATTGCCTTCAACTACTATGGGTTCTATTCTGAGGATTCAAGCGACTTTAAGATAGTGAACAACGAGATTTATGGCCAGACCCGCTACGGGCTTGACCCGCACACCCGGTCCGTCAACTTTGTGATCGACTCCAACTACGTGCACGACAACGGCAACCAGGGGATCATATGCTCGCTCTGGTGCGAAAACGTCACAATCACCAACAACATAGTCGAGTACAACGTCGAGGGAATAGGCCTCCACTGGCTCACCAACTCCAGCCTGATAAAAGACAACGTCGTGCGCTACAACGAAAAGTACGGGGTGTTCATCCAGAAGGAGAGCTACGACAACACCATTGAAGGCAACACCATAGTCGGCAACAAGTACGGCGTGGGAATCCTTGAAGGGTCTTCGCGCAATACAATCGCAAACAACGTCGTGGCAGACAACGTTCTTGAAAGGTTCAGGATAGACGCCGACAGCACAGGCAACACCGTGCGGGACAACAGGTACTCTGTCCCCGCAGGTTGA	MKYTAVLLCILLASTFGIVIWNMYLPVSSNRNAEFIDYLRYSAEKAYNGNEFLKNNLTPIATQLGLGPATVPPNVGPRILYDPSMPSTVTLTFYVQYGNQGNLLSLLDLLHDYNVNKAVFFIEERFQKEHDFVVKRIQDQGYVIKTWDDLSGYKAPGYHPTVYRGVPLVENEILGQTGKDRDAMEFIRVALRHSDSSVIAFSPKIMSHKIVLEDVLKQGGKGIVFSDQPARPQADSQVPPFVLISDGNNSVTRVNDGKWTLDLLAQKYPSAVSYNAQESAYLVTRPIIMGNKTTLEINGDRVLLLSSSERNPNPSYLEIRGNAAIVNSTVTSWDPVRGKPEIDPYIPRPYIVVRGGHMDVLNSTITHLGYSLGGLKDTRYAHAALEYYNTKDFVIASSTIAFNYYGFYSEDSSDFKIVNNEIYGQTRYGLDPHTRSVNFVIDSNYVHDNGNQGIICSLWCENVTITNNIVEYNVEGIGLHWLTNSSLIKDNVVRYNEKYGVFIQKESYDNTIEGNTIVGNKYGVGILEGSSRNTIANNVVADNVLERFRIDADSTGNTVRDNRYSVPAG	155.792	0.12662	0.375479	152	183	167	198	165	130	103	165	157	161
NVIE_010470	CDS	885715	887094	-	-	2.4.1.212	PF00535.29	Glycos_transf_2	-	5	putative Glycosyl transferase, family 2	GTGGAGGTAGTCACAAGGGAAATTCATGCGCCGCAAAAGCTCACGCCCAGAAAGAAAATTACAAGGGCGCTTATCATAGTGGGTGCCGGCGCGCTCATTGCCACAAAGCTATACATGTTGTTTTTCTACTTGGACCCGATCCTCGGCATATACAGCTTTCTCACCACGTTTCTGGTCTTTAGTTGCTTCATAGTTTCCTACACGATGTACAAGGACCCTTTTTACGGCAAAAAGGGGCAAGAAAATAGCAGCAACAACAAGAATGGCAGCGGTGCCCCCTTTAGCGCACGCGAGCCCCTTGTGAGCGTAATCGTGCCGGCCAAGAACGATCCCGTCATGATAATCGAGGCCGCCAAGTCGTGCCTCGCATCGACGTACCGCAACATCGAGGTAATAATGGTAAACGACGGCTCGACCGACGACACTGGCCAAGCGATGGACCTCCTGCGAAAGGAGTTCCCTGACAAGATATCTGTCATACACCTCGCGCAGAACGTCGGCAAGAGAAAGGCCGTCAGGGAAGGGATAGTGGCAGGCCCCGCCAAGGGCGACATAATACTGCTCATCGACTCTGACTGCGTGATTGAAAAGACGGCTATAGAGCGGATGGTAAAGGTCTTTGACGACCCTGACGTGGGCGCCGTCTCAGGGCACGGCCGCGCGGTGAACGCGGACCAGAACACGCTGACGAAAATGCAGGACACATGGTACGACGGCCAGTTTTCCATAATGAAGGCGATGGAAAGCGCCTTTGGCACCGTGACCTGCTGCCCCGGCATCCTTTCTGCATACCGGAAGGAGGCCATCATGCCTGCGCTTGACAAGTGGGCAAACGACGTCTTTTTGGGAGCCGATTTCGTCCTGGGCGACGACCGTCACCTGACAAGCTACGTCATTGGCGGCAACAAGCACTATATTGACAAGGAGCAGAAGGTGTGGAAGGCCAAGTACTGCGAAAGCGCCATCGTCTACACCGAAGTCCCGCACAGGTTCAAGAAGTTCATGTGGCAGCAGATACGCTGGAAGAAAAGCTGGCTGCGCGTGTTTTTCTTTACCGCGCCGTATTATTACAAGGACAGAAACGCGTTTGCCGCAGCCGTATACTACCTGCAGATGATATGGTCTTTCCTCTCGCCCGTGGTGGCCATCCGGTCGCTCATCCTGCTCCCTCTCCAGGGAGAGTACTGGTCTGGAGTAGTGTACATAGCCGGGCTCCTCTTTATCGGGCTCTTGTTTGCCGCCGAGTTCAAGATGCGAAACCCCGCATCGGGCGGCAAGTGGGCCTACAGGCTTACCTGGTCTGTGATGGGCTTTTTCCTCAGCTCGCTGGAATACTACTCCTTCCTTACCGTGAGGAACAAGTCGTGGCTGACAAGATGA	MEVVTREIHAPQKLTPRKKITRALIIVGAGALIATKLYMLFFYLDPILGIYSFLTTFLVFSCFIVSYTMYKDPFYGKKGQENSSNNKNGSGAPFSAREPLVSVIVPAKNDPVMIIEAAKSCLASTYRNIEVIMVNDGSTDDTGQAMDLLRKEFPDKISVIHLAQNVGKRKAVREGIVAGPAKGDIILLIDSDCVIEKTAIERMVKVFDDPDVGAVSGHGRAVNADQNTLTKMQDTWYDGQFSIMKAMESAFGTVTCCPGILSAYRKEAIMPALDKWANDVFLGADFVLGDDRHLTSYVIGGNKHYIDKEQKVWKAKYCESAIVYTEVPHRFKKFMWQQIRWKKSWLRVFFFTAPYYYKDRNAFAAAVYYLQMIWSFLSPVVAIRSLILLPLQGEYWSGVVYIAGLLFIGLLFAAEFKMRNPASGGKWAYRLTWSVMGFFLSSLEYYSFLTVRNKSWLTR	58.6401	0.35987	0.0872659	47	96	86	65	60	48	38	54	55	52
NVIE_010480	CDS	887426	887920	+	-	-	PF14588.9	YjgF_endoribonc	-	0	putative endoribonuclease L-PSP	ATGCCGATAATGGCCATCATCATCATGACGGCAACAGCAACAGCAGAACAGACCCTTGAGTCGCTTGGAATAACGCTCCCGAACCCGCCTGCACCCGCCGGCTCGTATGTGCCGGTCGTAATTAGCGGCAACCTGGCGTTCGTGGCGGGCCAGATCCCGGTGGAGGCAGGGCAGGTGAAATTCAAAGGCAAGGTCGGCAGGGACATCCCGGTGGAGGCAGGGCAGCAGGCTGCGCGACTTTGTACCATAAACGCGCTTGCGCAGCTAAAGGCCGCGCTTGGCTCACTAGAGCGCATAAGGCGCATCGTAAAGGTGACAGGGTTTGTCAACTGCGAGCCGTCGTTTGCAGACCAGCCCAAGGTCATAAACGGCGCGTCCGACCTCCTTGTGCAGATCTTTGGGGACAGCGGCAGGCACGCCCGCGCCGCAGTCGGCGTCAGCAGCCTGCCCCTTGAAAGCGCGGTGGAAGTAGAGTTTGTCGCCGAGATAAAATAA	MPIMAIIIMTATATAEQTLESLGITLPNPPAPAGSYVPVVISGNLAFVAGQIPVEAGQVKFKGKVGRDIPVEAGQQAARLCTINALAQLKAALGSLERIRRIVKVTGFVNCEPSFADQPKVINGASDLLVQIFGDSGRHARAAVGVSSLPLESAVEVEFVAEIK	407.235	0.00393358	0.975836	380	511	409	450	420	422	310	393	415	404	detected
NVIE_1068	CDS	888001	888186	+	-	-	-	-	-	1	hypothetical protein	GTGTCCAGAGACCCTTTCGTGCTCGAAAAGCTCAAAATCATGCGAGAATATCTTTTTACACTTGTCACAGGCGTAGTAGCATTGTATAGGGTTCATGCAGTAATTGGTCTGCAGCACAGCCATATTCCGTTGAAGGTCAGACACTGTTGGCCCGGCAGACAGCCGCCTTTGCAGTCATGCAGCTAA	MSRDPFVLEKLKIMREYLFTLVTGVVALYRVHAVIGLQHSHIPLKVRHCWPGRQPPLQSCS	124.184	0.325585	0.0277431	134	184	140	140	136	104	101	92	115	111
NVIE_010490	CDS	888212	889411	-	-	-	PF01368.23;PF02272.22	DHH;DHHA1	-	0	putative phosphoesterase, DHHA1	TTGAACCGGATTGTTCAAAGCAACCGGTTTTTGTTGGTGGATAGCCATCGGCACCGTTGCCATGGACGCACCATTGCAGTCCCGGAACACGCAAAGAACGCGCGTAAGCCCATTTCGTGCAGTCGTATGTTTCTGTTTCCTGTGCATGGCGGTCGCGTTTTCTTCTCTCTTTTTCTCAAACTATTAATCCCGGCCAGTTACGGCTATGCTCTGTTGCCTGAAATCGTAGTCATGTCGCACAAGGAGGACGTCGACGGCCTCGCTTCCGCAGCGCTTGCCAAGGCCGCGTTTGACGCCCAGACCGTCATACTTTCTGATTACCCTGCGCTGATACCCAAGCTGGAAAAGCTTGCCAGCTCTGAAAAAAAGATCGACAGCCTGTTCATCTGCGACCTAGGATTGTCAAAAAAGAACGAGCAGAGGTTTGTCGAACTGCTTGCAAAAATCGCCGGCAAGGGCACAAAGGTGACCTACATTGACCACCACGACATCAGCAAGGAAACTGTCGCGGGCCTGAAAAAGGCCAAGGTAACGCTCATTCACACGGTCAAGGAATGCACAAGCGTGCAGGTGTACCGCAAGTACAAGAAAAAGCTGCCAGAAAGCGCGACGTTCCTTGCGGCAATGGGTGCGCTCACCGACTATATGGAGAAAAAGCCCGCCGCGGCAAAACTCGTTCCGCGTTACGACAGGCAGTTCCTCATGCTTGAAGCAACATCGCTTTCGTACATGATCTCTGCAAGCCAGAAGGACGAAGACTTTCTCGTGAGAATAGTTGACACCCTGTCAAAGGGCAAGTACCCGCACGACGTCAAGGGCGGCTTTGAGCTGGCAGAAAAGTACGCCAAAAAGGTGGCAAACGCGGTAGAGTCGATACGCTCCGGCATCGTAAAACTGGACAATCTGGCGCATGCGCCAAGCACAGTAGAGCTGTCGTCAAGCATGGTGGTCAACTTTGTCCTTGGCTCGTCGGGCAAGCCTGCGGCCATGGTCTACAAGCTAAAGGAAGACATCGGCTCGTACGTGGTTTCCATACGCGGGTCGAAGGGCTGCAAGGTACACCTTGGCCGGCTCGTAAACGACATTGCGAGCAACCTCGGCGGGAGCGGCGGGGGCCACGACAAGGCCTGCGGCGCAGTCATACCAAAGGACAGGCTGAACGAATTCGTCAAGACGCTTGATTCAAAGATAGTAGGATAG	MNRIVQSNRFLLVDSHRHRCHGRTIAVPEHAKNARKPISCSRMFLFPVHGGRVFFSLFLKLLIPASYGYALLPEIVVMSHKEDVDGLASAALAKAAFDAQTVILSDYPALIPKLEKLASSEKKIDSLFICDLGLSKKNEQRFVELLAKIAGKGTKVTYIDHHDISKETVAGLKKAKVTLIHTVKECTSVQVYRKYKKKLPESATFLAAMGALTDYMEKKPAAAKLVPRYDRQFLMLEATSLSYMISASQKDEDFLVRIVDTLSKGKYPHDVKGGFELAEKYAKKVANAVESIRSGIVKLDNLAHAPSTVELSSSMVVNFVLGSSGKPAAMVYKLKEDIGSYVVSIRGSKGCKVHLGRLVNDIASNLGGSGGGHDKACGAVIPKDRLNEFVKTLDSKIVG	12186.5	0.149164	0.197711	11886	19231	12119	13273	12225	11852	8969	10441	12397	11444
NVIE_r0010	rRNA	889408	892363	-	-	-	-	-	OTHER	-	23S ribosomal RNA	AAGACGCCGGTTGAAGGATGACTCGGCTTGGTAAGTGATGAAGGACGTGGCAAGCTGCGATAAGCCCGGGGTAGGTGCATGCGACCGTTGATCCCGGGATTTCCGAATGAGGTCTCTCTTTACACTCCCTTGCTTTCAGCTTGGGAGGGCGAACCGTCCGAAGTGAAGCATCTGAGTAGGACGAGGAGGAGAAATCAATCGAGATTCCGCTAGTAGCGGCGAGCGAAAACGGAAGAGCCCAAACTGAACCTGCCACGGTAACGTGGTAGGGATGTGGTGTGCTATGGCGTTGGACGCAGTTCTCTGAGCAAAAGTGCTCTGGAACGTGCCGGCGAAGAGGGTGATACCCCCGTATGCAATGGGGAACTGGATTCTGCCATAGCGAGAGTAACTGGCCTTGGCAGTGGCCAGTGACTATGGGTGAAAGTAGCATCCAAGGCTAAATATTCACCAAGACCGATAGCACACTAGTACCGTGAGGGAAAGTTGAAAAGTACCCCGGAAGGGGGGTGAAAAGTGTCTGAAATCAACCGGTTACAGACGTGTACGGCTCAAAAGGAGTCAGGTGGAGGTTCCGCAAGGGACTGAAGCCTTCCAGGGTCGTACGTTCCGTCTAGAAACACGGGCCAGGGAGATTGCTGTCATGGCGAGCCTAACCTGACGAGGGGAAGGCGAAGGGAAACCAAATCTGCGCAGCTTTGGCGAGGCAGAGGATCCGAAAGGGTCTTGAGTCATGGCAGTAAGGCTAGAAACCGGACGATCTAGTCCTGGTCAGGACGAAGGGGGGCGAAAGCCCCCTGGAGGTCCGCAAGGGTCCTGACGTGCAAATCGGTCCCCAGAACTGGGATTAGGGGTCAAAAACCAATCTAGTCCGGTGATCGCTAGTTCCCACCGAAGTAGATCGCAGTCTTGTCTCGATGGAGGTTGCTTGTATTGTAGAGCACCGATCGGACGGTAAGGGCTCGAAAGGGCTCGCCGCCCATTCGAACTCCGAATGTACGGGCGCCGTAGAAGTCGGGAAGCGGGTTTATGTGGGGTAAGCCTCATAACCGAAAGGGGGACAACCCAGACTAAAGTTAAGGTCCCCAAATGTCTGCTAAGTGTCAAACAAAAAGGTGTTTTCGAGCAAAGACAGCAGGGAGGTAGGCTCAGAAGCAGCCATCCTTCAAAGAGTGCGTAACAGCTCACCTGCCGAGCTCGGAAGCCCTGAAAATGGACGGGGCTAAAGCAGACTACCGATACTTTAGGCCGCCGGCGAGGCCGGCGCGCGGTAGGTGGGCGTAGTGTTTGGGTCGAAGCTGGGCTGTGAAGTCCAGTGGACCGAACTAACTATTGCAGATCCTGGTGGCAGTAACAGCATAGCCGGGTGAGAATCTCGGCGACCGCAAGGGCAAGGGTTTCCCGGCAATGCGTCATCAGCCGGGAGTTAGCCGGTCCTAAGAGCAACCTCAACAGAGTTGCCCGAATGGGAAATTGGTTAATATTCCAATGCCATGAGGCGTCGTTATGACCTACCATGTCGCTTCAGGATAAGGCGAGCAGAACCGTCGTTCTGTCCAAGCTTTCGAGTTTGGGGGAGTGCCGTAATGGCGAGATCCCAGACGAGTGGTGAATGGCCTGCCGCAAGGCGGGTTCGCTTGATTCCAGGAGACATTGAAAGCATGGCAAGGGAGATTGCTTCATGACCGTACCGAGAACCGACACTGGTGCCCTGGATGAGAAATCTAAGGTCTTTCGGGTATACCGTAAGGCGAGGGAACTCGGCAATCTAGCTCCGTACCTATGGTATAAGGAGTGCCTGAGGCTTTTGCGAGGAGCAGGAGCTTCAGGTCGCAGTGACCAGGGGGTCCCGACTGTTTAATAAAAACACAGGTGGTCGCTAGTCCGAAAGGATGAGTACGGCCTCTGTATCCTGGCCAGTGGCGGTACCTAAAACCTGAGTTCAATTGGGCTAAGGGCCGCTAAACGCCGGGAGTAACTCTGACTCTCTTAAGGTAGCCAAATGCCTTGTCGGGTAAGTTCCGACGTGCATGAATGGAACAACGAGGGCCCCGCTGTCCCCGCCTGCAGCCCGGTGAAGCCACTTAACGTGGACGAACAGTCCACGAACCTCTGTCGGGGAGAGAAGACCCTGTGGAGCTTTACTGCAGCCTGTTGTTGCGGTATGGTTGTGGATGCAGAGCGTAGCTGGGAGCCATCGAAGCCAGTCCTCCGGGATTGGTGGAGGCGCCGTTGTAACACCAGCCTTTCATTACCGTATCGCTAACCCGTTCTCACGGGGACATCGGCAGGTGGGCAGTTCGGCTGGGGCGGCACCCCCTTGAAAATGTATCGAGGGGGCCCAAAGATTGGCTCAGGCGGGACAGAACTCCGCCGGTGAGGGCAAAGCCAAAAGCCAGTCTGACTGAATTCCCAATGATACGGAATCCAGAGGCGAAAGCCGGGCTTAGCGATCCATCGTGTCCCCACTATTGGGGGCCGGTGGTGACAGAAAAGTTACCCTAGGGATAACAGGCTCGTCGCGGGCGAGAGCTCCCATCGACCCCGCGGTTTGGTACCTCGATGTCGGCTCTTCCCATCCTGGTTCTGCAGCAGGAGCCAAGGGTGGGGCTGCTCGCCCATTAAAGGGGAACGTGAGCTGGGTTTAGACCGTCGTGAGACAGGTCGGTCTCTGCCTGACAGGGGCGTGGTTGTCTGAGGGGAAGTCGCCCCTAGTACGAGAGGAACAGGGCGGCGAAGCCTCTGGTTTATCAGCTGTCCGACAGGGCATGCTGAGCAGCTAAGCTTCTTAGGATAAGTCCTGAAAGCATCTAAGGACGAAGCCTTTCCCGAGAAAAGACAGCCTTCCGTAAGGAGAAGGGCGGCCATAGAAGATGGCGTTGATGGGATGGAGGTGTAAGCACCAAGCTTCGGCGAGGTGTTCAGCCTGCCATCACCAACAGCCCAACGCACTTGA	-
NVIE_010500	CDS	892440	892529	-	-	-	-	-	-	0	hypothetical protein	ATGGGGCGAAGGACGCAGCAGGCGCTGCCTGCAATGACCGTCGTGCACAGGAAACAGAAACACGCCACGAAAACGATAGAGGAAATGTAA	MGRRTQQALPAMTVVHRKQKHATKTIEEM	13530.5	0.289318	0.000332619	13969	19787	14898	15857	14903	11884	8633	12858	14492	10730
NVIE_r0020	rRNA	892626	894095	-	-	-	-	-	OTHER	-	16S ribosomal RNA	ACTCCGGTTGATCCTGCCGGACCCGACTGCTATCAGAGTGGGACTAAGCCATGCGAGTTAACGCAGCAATGCGTGGCATACGGCTCAGTAACACGTAGTCAACATGCCCAGGGGACGTGGATAACCTCGGGAAACTGAGGATAAACCGCGATAGGCCATGATTTCTGGAATGGATCATGGCTGAAACCTACATGGCCCCTGGATTGGACTGCGGCCGATCAGGCTGTTGGTGAGGTAATGGCCCACCAAACCTGTAACCGGTACGGGCTCTGAGAGGAGGAGCCCGGAGATGGGCACTGAGACAAGGGCCCAGGCCCTATGGGGCGCAGCAGGCGCGAAACCTCTGCAATAGGCGAAAGCTTGACAGGGTTACTCTGAGTGACGTCCGTTAAGGACGTCTTTTGGCACCTCTAAAAATGGTGCAGAATAAGGGGTGGGCAAGTCTGGTGTCAGCCGCCGCGGTAATACCAGCACCCCGAGTGGTCGGGACGATTATTGGGCCTAAAGCATCCGTAGCCGGTTCTGCAAGTCTTCCGTTAAATCCACCTGCTCAACAGATGGGCTGCGGAGGATACTACAGGGCTAGGAGGCGGGAGAGGCAAGCGGTACTCAGTGGGTAGGGGTAAAATCCTCTGATCCACTGAAGACCACCAGTGGCGAAGGCGGCTTGCCAGAACGCGCTCGACGGTGAGGGATGAAAGCTGGGGGAGCAAACCGGATTAGATACCCGGGTAGTCCCAGCTGTAAACGATGCAGACTCGGTGATGGGTTGGCTTTGGGCCAACCCAGTGCCGCAGGGAAGCCGTTAAGTCTGCCGCCTGGGGAGTACGGTCGCAAGACTGAAACTTAAAGGAATTGGCGGGGGAGCACCACAAGGGGTGAAGCCTGCGGTTCAATTGGAGTCAACGCCGGAAATCTTACCGGGGGCGACAGCAGAGTGAAGGTCAAGCTGAAGACTTTACCAGACAAGCTGAGAGGAGGTGCATGGCCGTCGCCAGCTCGTGCCGTGAGGTGTCCTGTTAAGTCAGGTAACGAGCAAGATCCCTGCCTCTAGTTGCTACTGCTGGTCTCAGGACTAGAAGGGCTAATTAGAGGGACCGCCGCCGCTGAGGCGGAGGAAGGAGGGGGCTACGGCAGGTCAGTATGCCCCGAAACCCTCGGGCCACACGCGGGCTGCAATGGTAAGGACAACGGGCTCCGATTCCGAAAGGAGGAGGCAATCCCACAAACCTTACCTCAGTTATGATTGAGGGCTGAAACTCGCCCTCATGAATCTGGAATCCCTAGTAACCGCGTGTCACTATCGCGCGGTGAATACGTCCCTGCTCCTTGCACACACCGCCCGTCGCTTCACCGAAGCTGGTTCTTGGCGAGGTGGCGCCTAATTGGCGCTATCGAACCTGGGGTCAGCAACGGGGGAGAAGTCGTAACAAGGTAGTCGTAGGGGAACCTGCGGCTGGATCACCTCCT	-
NVIE_1071	CDS	894555	894629	-	-	-	-	-	-	1	hypothetical protein	ATGATCATCGTGCATGTGTGTGTGTTTGCAACTTCTCTTGCACTCTATTTAGACTTTGTAGCGATTTTTAGGTGA	MIIVHVCVFATSLALYLDFVAIFR	8.56683	-0.374898	0.55407	9	3	12	5	10	12	5	14	12	4
NVIE_010510	CDS	894858	896726	+	-	-	PF03190.18	Thioredox_DsbH	-	0	protein of unknown function DUF255	ATGAACGAACATTTCATCAACATCAAGGTCGACAGGGAGGAGCGCCCGGACATTGACGATATTTACCAGCGCGTGTGCCAGCTTGCGACGGGCACGGGCGGCTGGCCGCTCTCGGTCTTTTTGACACCAAACCAAAAGCCGTTCTACGTCGGGACATATTTCCCAAAAGAAGGCAGGCAGTACAACCTGCCAGGCTTCAAGACCATCCTGCAGCAGCTGGCAGTGGCCTACAAGAGTAAAAAGAACGAGGTAGAAATGGCAAGTGCCGAGTTCATGGACGCGCTGTCGCAGACGGCACGCGATGTCGCCACCCTGCCCGCGGGTGAGGCAGCCAAGGCAGACATCGAGCGCTCGATACTGGACGAGGCGGCCATGGGACTGCTGCAGATGGGCGACACGATTTATGGCGGGTTTGGCCAGGCGCCCAAGTTCCCAAACGCGTCGAACCTGCTTTTCCTCTTGCGCTACTACGACATTTCCGGCATCAACCGCTTTCGCGATTTTGTAGTGTTCACGGCAGACAAGATGGCGCAGGGAGGCATACACGACCAGCTTGGCGGAGGCTTCGCGCGCTACTCGACTGACCAGAAATGGCTCGTCCCGCACTTTGAAAAGATGCTGTACGACAACGCGCTCCTTGCGCAGCTGTATGCCGAGCTGTTCCAGATAACCAAGGACGGGCAGCACCTTGCCGTCCTGAGAAAGACGCTTGACTTTGTCATCCGCGAGATGACCCACCCGGAGGGCGGGTTCTACTCGGCACAGGACGCCGACTCGGAAGGCGAAGAGGGCAAGTTCTACCTGTGGACCAAAAAAGAGATCCGGGAAATCCTGCAGGACCAGCAGCTTGCAATCGACGCGTTTTGCGAGCGCTATGGTGTAACTGAGGGAGGCAACTTTGAGTTCAAGAACATACTCAACGTCAGGTCGTCTGTCGCAAGCATTGCGCAGAGGTATGGCAGGACGCCGGACGAGATAACAAGGATAATCGAGGATTCATCTGCCAGGCTGTTTGCAGCCCGCGAAAAGCGCGTCAGGCCGGGCAGGGACGAAAAGGTCCTGACTTCGTGGAACGGCCTGATGATATCAGGTTTTGCAAAGGGCTATGCAGTCACTGGTGACGCGCGGTACCTCGACGCGGCCAAAAGCGCGGTCAGGTTCATCGAAAGCAGGCTTGTGTCGTCGTCAGAGGAGGGCAGGCTGATGCGCACATTCAAGGATGGCCAGTCAAAGCTGAACGCGTACCTTGACGACTATGCATTTTACGTGTCAGGGCTTTTGGACCTGTTCGCGGTCGATTCCAGGCCAGAGTATCTGGAAAAGGCGGCAAGATACACGGAATTCATGGTCAAGCACTTTTGGGACGACAAAGAGGGCAACTTGTTCTTTACCTCTGACGACCACGAGCAGCTGATCGTGCGCACCAAGAGCTTTTACGACCTCGCAATCCCGTCTGGCAACTCTGTTGCAGCGTCAAACCTCCTCAGGCTGTACCACTACACGCAGAACAACGGCTACCTCGACAAGGCGATCCGCATAATGAAGTCAGGGGCGAGGCCGGCCGCGGAAAACCCGTTTGGCTTTGGGCAGCTTTTGATTGCGATATACCTGTACGTGAAAAAGCCGGTCGAAGTGACCGTCATCGGCAAGGGCGGCAGCATGTCAGGGTGGCTAAAGGGACAGTTCCTGCCTGACGGCATCACCGCGTTTGTGTCAGAGGAAAAGGACCTGCCGGCCCTGCAGAAATACACGTTCTTCCAGGGCAGGAACGCCGAAAAGGGCGAGACGGCGTTTGTGTGCAGGAACTTTACTTGTTCGCTGCCGATAACGACCGAAAAAGAGCTGGCGCGCCAGCTTGGCAGGCGCTAG	MNEHFINIKVDREERPDIDDIYQRVCQLATGTGGWPLSVFLTPNQKPFYVGTYFPKEGRQYNLPGFKTILQQLAVAYKSKKNEVEMASAEFMDALSQTARDVATLPAGEAAKADIERSILDEAAMGLLQMGDTIYGGFGQAPKFPNASNLLFLLRYYDISGINRFRDFVVFTADKMAQGGIHDQLGGGFARYSTDQKWLVPHFEKMLYDNALLAQLYAELFQITKDGQHLAVLRKTLDFVIREMTHPEGGFYSAQDADSEGEEGKFYLWTKKEIREILQDQQLAIDAFCERYGVTEGGNFEFKNILNVRSSVASIAQRYGRTPDEITRIIEDSSARLFAAREKRVRPGRDEKVLTSWNGLMISGFAKGYAVTGDARYLDAAKSAVRFIESRLVSSSEEGRLMRTFKDGQSKLNAYLDDYAFYVSGLLDLFAVDSRPEYLEKAARYTEFMVKHFWDDKEGNLFFTSDDHEQLIVRTKSFYDLAIPSGNSVAASNLLRLYHYTQNNGYLDKAIRIMKSGARPAAENPFGFGQLLIAIYLYVKKPVEVTVIGKGGSMSGWLKGQFLPDGITAFVSEEKDLPALQKYTFFQGRNAEKGETAFVCRNFTCSLPITTEKELARQLGRR	1182.51	0.0261127	0.732433	1158	1497	1227	1277	1188	1105	967	1229	1210	1087
NVIE_010520	CDS	896723	897046	-	-	-	-	-	-	0	hypothetical protein	ATGGACGATTCAGCCAGGTTCAAGATAACCCAGATGACCGACACCGGCGCAAACGTCACGCTTGCACTATCCGAGGACGTCGAGCTGGAGGCAGTGTCGCAGCAGCAGATGATGATCGAGGCCATCGACCGCGCCGTGATGGACAAGGAAGTCAAGGAGCAGATAAAACCCGTGCTGGAGGCGATACTTCGCGCCCAGCCACAGACGGTCGTCAGGTCGTACTCGCAGACGGTGATCCAGATAACGATGCCCAAGAGGCGCTATGAAAAGATAGGGAGCCCAAAGGTGGGCGAAAGGGTCACCATCGACATCAGCAGGGCCTAG	MDDSARFKITQMTDTGANVTLALSEDVELEAVSQQQMMIEAIDRAVMDKEVKEQIKPVLEAILRAQPQTVVRSYSQTVIQITMPKRRYEKIGSPKVGERVTIDISRA	569.542	-0.0609188	0.534416	500	708	625	583	554	504	475	601	627	573	detected
NVIE_010530	CDS	897079	897345	-	-	-	-	-	-	2	exported protein of unknown function	TTGCTGGCTGTTAAAAGTTATACACACGTTTCTCCAAGTCTGCTCATGAACAAGAGGCAGCGGCTGCGCTACGGCATCTATGCCTGCATAGCGGCCATGGTCGGGGCAGTGGCGTACGCGTTTGTCCGGCTGTACGGCCTCAACCAGCGCGTCGGAATTGACATCATTATCGTAAATATCGTGGTGTTCACGATAAGCGCGGGAATCATGGTGTACCTGTCGTGGAAGGAGCGCGACATCGAGCAGGAAGAGATGTTCAAAGATTGA	MLAVKSYTHVSPSLLMNKRQRLRYGIYACIAAMVGAVAYAFVRLYGLNQRVGIDIIIVNIVVFTISAGIMVYLSWKERDIEQEEMFKD	11.1989	-0.501304	0.303784	8	7	14	9	11	17	7	10	18	11
NVIE_010540	CDS	897956	898597	+	-	-	PF12900.10	Pyridox_ox_2	-	0	putative pyridoxamine 5'-phosphate oxidase, FMN-binding	ATGCAGATGCAGCTGGTCAAAAAATTCGAGATAAAATCAAGAGACAAGATTGTTGACTTTCTAAACGGCCAGCCGGTGGGCAGGGTGGCCTCCATAGACAAGCACGGCTACCCCCAGGTGATCCCGATGAACTTTGTGTGGGCGGAAGGCGCGGTGTACATGCACTCGCACCCGATGGGCGAAAAGCTGGAGAACATGCTGCGCAACCCCAAGGTCGGCTTTGAGGTTGACCAGCACGTGTGCTTTTTGCCGTCGTACTATTTCCATCCGACCGACGCGTCGCAGGCTGACACGCTCTACATTTCAGTGGTGATAAAGGGCAGGGCAGTTCTTGTCAGCGACGGCGAAGAGAAGGCAAGGGCGCTCAACGCGCTTATGGAGAAGTACCAGAAGGAAGGGAGGTACGAACCCCTTGCTGCAGAAATGCCGGTGGTGCACGAAGTTGCCATAATCAAGGTAATCCCCGACGATATGCGCGGCAAGTACAAGATAGGACAGCACTGGTCGCGGCCCTACCGGCTAAAGATGGCGCAGAACATAATCGAGCGCGAGGGGCTTGAAAATGCAAAACCCATACTGGCGATAATGGGCATCGAGGTCAAAAACGGCGCGCCGGAGGTAGCAAGCGAGCCGGAGATGTGA	MQMQLVKKFEIKSRDKIVDFLNGQPVGRVASIDKHGYPQVIPMNFVWAEGAVYMHSHPMGEKLENMLRNPKVGFEVDQHVCFLPSYYFHPTDASQADTLYISVVIKGRAVLVSDGEEKARALNALMEKYQKEGRYEPLAAEMPVVHEVAIIKVIPDDMRGKYKIGQHWSRPYRLKMAQNIIEREGLENAKPILAIMGIEVKNGAPEVASEPEM	317.955	0.124351	0.244528	342	412	343	366	300	255	264	333	312	289
NVIE_010550	CDS	898604	898888	+	-	-	-	-	-	0	hypothetical protein	ATGCCCTGCAGCGTGCACACTGATTTTTTCGACGACTCTTGCGAGGCTTGCAGGCAAGAGTACCTGGAGATGAAGGGCGCCGGGGAAGAAGAAGGGGAGCGCGCCGAAAAAGGAAAAAAGAAGTACAGAGAGTTCACCGAGGAGCGCGCAAAGAAATTGTTGGAGGAGGTCATGCTGCAGTACCTAAAGTCGGGGTCAACTGACCTTGAGGCGGTGGAAAAAGCCAAGGCCGTCGTGCGCAAGCAGTGCGCCATACGAGGGATGCCGTACTGGCCCTGGCTCTAG	MPCSVHTDFFDDSCEACRQEYLEMKGAGEEEGERAEKGKKKYREFTEERAKKLLEEVMLQYLKSGSTDLEAVEKAKAVVRKQCAIRGMPYWPWL	362.832	-0.0705899	0.529149	356	465	356	371	335	349	325	381	345	370
NVIE_010560	CDS	898885	899139	-	-	-	PF14947.9	HTH_45	-	0	hypothetical protein	ATGGACATAGCTGCCGCAATACTAGAAATAGCACAGGGCGGCGCAATAAAGACGAGGATAATGTACAAGGCATTCCTGTCGTTCCCGCAGCTAAAAGAATACCTTGAGCTTTTGCAGGACGGCGGGCTCCTTGACTATGTGGCCGAGGAAAAAGAGTACTACACAACGGAAAAGGGCAGGCAGTTTCTAAAGATGTACAAGGACGTCGGGCAGATGATCTTCCCCGGCGCCAGAAAGAAAAAGATCCCGGCCTAG	MDIAAAILEIAQGGAIKTRIMYKAFLSFPQLKEYLELLQDGGLLDYVAEEKEYYTTEKGRQFLKMYKDVGQMIFPGARKKKIPA	571.848	0.0402381	0.643628	553	746	622	632	538	554	439	620	566	524
NVIE_010570	CDS	899225	899740	-	-	-	PF03551.17	PadR	-	0	hypothetical protein	ATGATAAGCGAATGGCTCGCACGCGTTGGAAGCTCTATACCGAGGGGATTTTCCCGCCACTATATCCTGACCCTCCTGAAGGAAAAGCCGATGACCGGAAAAGAGATAATCGACAAGGCGATAGCGCAGACGGAAGGGCGCTGGAAGCCGTCGCCAGGCCTCATCTATCCGCTACTTGGCAGGCTCCTTGACGACGGGCTCGTGTCCGAAAACGACGACGGCAGGTATTCAATAACCTCAAAGGGGCTTGCGATCATCAACGACCTTGAAACTCTAAACGGCATCGTGCACAGGCAGCTGGACGCGATGCTCCGCGTTGGGACCATCGGCGCGGCAGTCGCGACCGACCTTGTAGACCGCGTCATCACGATAGGCACTGCAATAGGCTCGCACGCTGACGTCCTGTCAAAGGAGGAGCGCGGCAGGTACCGCCAGTTCCTGCTTTCAGAGCTGAAAAAGCTCGACGAGCAGGAATCACGTACCTCTGGCCGCGTACAAAAGATAGATGTGGAGTAG	MISEWLARVGSSIPRGFSRHYILTLLKEKPMTGKEIIDKAIAQTEGRWKPSPGLIYPLLGRLLDDGLVSENDDGRYSITSKGLAIINDLETLNGIVHRQLDAMLRVGTIGAAVATDLVDRVITIGTAIGSHADVLSKEERGRYRQFLLSELKKLDEQESRTSGRVQKIDVE	333.165	-0.352686	0.000112067	290	352	301	347	267	315	299	421	376	379
NVIE_010580	CDS	899830	900270	-	-	-	PF01042.24	Ribonuc_L-PSP	-	0	Endoribonuclease L-PSP	ATGATGCGGTGGGATTTATTTTTTCGAACGTGTAACTCTAAGGCAATGGCAATTAGTAAAGAGGCCAAGTCCCTTGGTATGTCTTGGGAGAAAGAGTATGGCTACTCTCAAGCAGTCAAAGTTGACAATACCATCTATGTCTCCGGGCAGGTGAGCCACGATGACAAGGGCAATATCGTCGGTCTGCAAAATATGGAATTGCAGATGCGCCAAGCCTACGCGAACGTCGAGAAGGTGCTTGCGCAGTACGGAGCAACAATGGACAGCATCGTAGATGAGATACTCTTCGTGACAGACATGGATGCAGCCTTTGCTGCAAGGGTTAAGTGCCGACAGGAGGTCTTTTCTGGCAACCCTGTGCTAGCAAGCACCATTGTGCAAGTCCAGCGTCTAGCTTTCCCCGAGCTTATGGTCGAGATCAGGTGTATTTGCAAACTGTAA	MMRWDLFFRTCNSKAMAISKEAKSLGMSWEKEYGYSQAVKVDNTIYVSGQVSHDDKGNIVGLQNMELQMRQAYANVEKVLAQYGATMDSIVDEILFVTDMDAAFAARVKCRQEVFSGNPVLASTIVQVQRLAFPELMVEIRCICKL	131.896	-0.505095	0.00866233	99	100	125	159	96	122	113	229	131	154
NVIE_010590	CDS	900455	900577	+	-	-	-	-	-	0	hypothetical protein	ATGAAAATGACATACGTACATTCATTCTTCATTGCATCCTTTTGGCTCATGATAACAAAGACTTTTGGAAAGTTTGCTAGCAGAATAATTCCAGAATCTATAGGCAATGAATGCAGAATATGA	MKMTYVHSFFIASFWLMITKTFGKFASRIIPESIGNECRI	0.104635	-0.732083	NA	0	0	0	0	0	1	0	0	0	0
NVIE_010600	CDS	900621	901616	+	-	-	PF14417.9	MEDS	-	0	hypothetical protein	ATGGCCAACATGAGAAATTATCCCACTATCACTGTTTCACCAAAATCAAAGCCAATTCAGAGCATCAAAAAAATTGTCGCCGAACATTTAGGCACAGAAAACGCACGGCTAAGGTTCAATCGGGTTAATGACTTTATGGACAACGTCGTTGGTTTTGACACTTCTTTTTCATGCAGGCACATTTTGCTTGTGTATGAAGAAATAGAGTCAGCCAGACAAATCGAAATGCGATATCTAAAAAGCCGATTGCAGAAAGGGGAAACTTGCATGTGTCTAGCACACAGCGACAATACGGAAGAAGGTCATGGTACTGAGAGTAACATGATGCGAGCTGAAATGATAGACAGTGGAATTGATATTGACAATTTGGAAAAGACAGGTCAACTTGCAATAATAACAGTGCCAAATTCAGGGTCCCTCAAAATATTGGATGGCAACCCGAAATCTGTTAATGCAATGTACCTTGAATTGGTAGAAAAAATGTTTGGAGGCAAGAAGCCTCCTTTTGGAGGCTTTGGGCTTGTCGCCTCAGAACATGACTTGAGAAAACCGGAAGGTTTAGCCATGCAACTTCAATTAGAGCGATTAGGCAAGAAGGGATTTGAGAATTTTGTTGGAACTTGGATATGTCCGTATGTTGTTGACGACTTGTACGAAAGTCTTGATAAGGAATGGATGCGAGAGCTACTCCTTTGTCACGATGCAGTCATCTGTGTAAGAAGAGACTTTAGCGCTATTGCTTTGAATCTAGTGCCTTCCAATTCCACCTCTTTTTCAAGCGGGACTATACGCACCGCGCTATACAAGCTCGAACCGTCTTTGGGCAGAGCTACCATTGAGGCAATACAACAAGATATGGAGAATTATGGAATGCCGCTTGATGATGACCATGTACTGTACACGATTGCAGACATTGAACTTGCGATGAGAAGGATATTTGGAGCAGAGGGCGGCGTATTGATAATGGAGCGACTCAGGAGAATTTTAATTTCCTAA	MANMRNYPTITVSPKSKPIQSIKKIVAEHLGTENARLRFNRVNDFMDNVVGFDTSFSCRHILLVYEEIESARQIEMRYLKSRLQKGETCMCLAHSDNTEEGHGTESNMMRAEMIDSGIDIDNLEKTGQLAIITVPNSGSLKILDGNPKSVNAMYLELVEKMFGGKKPPFGGFGLVASEHDLRKPEGLAMQLQLERLGKKGFENFVGTWICPYVVDDLYESLDKEWMRELLLCHDAVICVRRDFSAIALNLVPSNSTSFSSGTIRTALYKLEPSLGRATIEAIQQDMENYGMPLDDDHVLYTIADIELAMRRIFGAEGGVLIMERLRRILIS	50.8368	-0.266787	0.242337	41	62	39	58	47	59	37	61	68	43
NVIE_010610	CDS	901684	901911	+	-	-	-	-	-	0	hypothetical protein	ATGACAGTAGCTCTATCGCCGTACCTTGACAGCATTGCATTTCGCACATGGGCGACTAATGATTCTGGGCTTGCGGCTTTCATCCGTCACAATGCCATTGTGCTCAAGATTGTTTTCTTGAGCGTGGCGGGCATTAATACTGGGGTACGCACCCCAAGTATTAGCACCCTCTTTTTAGCGGGCCCAGAGGGACTCGAACCCTTTGGCCTGCAAAATTACTTCTTTTAA	MTVALSPYLDSIAFRTWATNDSGLAAFIRHNAIVLKIVFLSVAGINTGVRTPSISTLFLAGPEGLEPFGLQNYFF	7.92743	-0.293212	0.633023	7	10	8	5	8	15	5	8	9	5
NVIE_010630	CDS	902241	902735	+	-	-	PF14342.9	DUF4396	-	4	hypothetical protein	ATGCAGGAACGTCATAATGTACACGCGCACCATCACGGTGGCGGCAGCCTGAGGTGGGCAACTGCCAAGCACGCGCTCAGGTGCCTGATAGGATGCAACATAGGCGAAGGCACCGGGGCTGCGATAGGCTTTCTTCTTGGCTGGGACATGGCTTTGACTCTTGCGCTGGCCGTCGGGCTTGCGTTTGCAGTCGGGTATGCCTTTACCATGATACCCATGCTCAGGACGATGCCTTGGAAGCAGGCCGCAAAAGTCACAGTCATTGGCGACACTGCAAGCATCTCAGCGATGGAAGTCACCGAGAACCTGCTTGCCTTCATGATACCGGGCTTTATGATGGCCACACTCGCCGACGCGATATTCTGGCTCGGACTGGGGATAATACTGCCAGCAGGTTTTGCGGTATCCTATCCTGCCATGTACTGGGCCATGAAGCGCGAACAGCAAAAGAAAGGAGGGTCGATGCAGCAGGCACATCAGCATAACCACCACTGA	MQERHNVHAHHHGGGSLRWATAKHALRCLIGCNIGEGTGAAIGFLLGWDMALTLALAVGLAFAVGYAFTMIPMLRTMPWKQAAKVTVIGDTASISAMEVTENLLAFMIPGFMMATLADAIFWLGLGIILPAGFAVSYPAMYWAMKREQQKKGGSMQQAHQHNHH	601.299	1.55674	1.10977e-48	870	1180	921	813	993	283	213	425	270	284
NVIE_010640	CDS	903001	903126	+	-	-	-	-	-	0	exported protein of unknown function	ATGCTTGAACAAATACTCTTGGTGGTGTTGGGATTCGCGCCGACACTCGCCGCCTTACAAGCGGCAGACAAGATGATAGCGAGCAAGGAAAACAACAACGACAAGCCGTTAGTAGCGGAGGCATAG	MLEQILLVVLGFAPTLAALQAADKMIASKENNNDKPLVAEA	9.33368	-0.692776	0.155708	4	8	9	10	7	11	9	9	13	13
NVIE_010650	CDS	903141	903680	+	-	-	-	-	-	0	hypothetical protein	ATGTCGTCGGGCAAGTACTTTAACAAGGGCGTCAAGGCGCTTGATTCTCCGCACGTCGGCCACGTAGTCCGCGAGGCAGACAACGCAATCGTCGTTTTCGGCGAAGGCGGCGACAGGTACGACATACCCAAGTCAGAGGTCAGGTTTACAGCGGCAAACGTGCTGGTCGACCTGCCCTTTTCAGAGATAGTGAAAAGGTACAAGGTGAGCAGGGACGCGCCCCTGCCGGCAAGCATGCAGGCCCACGAGGAGGCCGCCGGCGACGTCGGCCTTGCGGCGTACGAGAAAAAGTACCCCAAGTCGCTCTTTAACAAGGGAGTGAGGTCTCAGGACGAGGAGCACATAGGCCACGTCATGAAAGAGATGGACGGGATGATAATAGTCTGGGGCCACCGCGACTGGCGCTTTGACATACCCAAGTCAAAAATAGTCGCCGTAGGAAGAAACGTCATCGTCGGCCTTGACTACAAGGACATCTTCCAGTACAAGGTGGACAGGGACGCGCCGATTCCGGCAGAAGAAGAAGCAACAGAAAAGTAG	MSSGKYFNKGVKALDSPHVGHVVREADNAIVVFGEGGDRYDIPKSEVRFTAANVLVDLPFSEIVKRYKVSRDAPLPASMQAHEEAAGDVGLAAYEKKYPKSLFNKGVRSQDEEHIGHVMKEMDGMIIVWGHRDWRFDIPKSKIVAVGRNVIVGLDYKDIFQYKVDRDAPIPAEEEATEK	244.138	-0.571923	0.0647231	218	230	183	181	225	326	242	151	324	330
NVIE_010660	CDS	903705	904940	-	-	-	PF00999.24	Na_H_Exchanger	-	11	putative Na+(Li+)/H+ antiporter	TTGGCAGTCGAAGCCGCGTTTCTGCACGTCATGATCTCGCTTGGCATACTGCTCTTTGCGGCCAAGATATTTGCCGAGCTGTTTGCGCGCATAAAGTTGCCGTTCGTGCTCGGCGAGCTCGTGGCAGGCATCATCGTGGGGCCGTTTGCACTTGGCGGGCTTGTCATGTTCCAGGACAGGCCGCTTGTGGACCTTGACGAGACTGTGAGGACTATTGGCGAAATGTCTGCAGTCGTCATACTGTTCATCGCAGGCTTAGAGATAACGCCGAGGGAATTTCTGAGGGGTGGCGCGTCTGCTTTTACCGTGGGCGCGATAGGCGTCGTGGTGCCGTTCTTCCTCGGCTACTTTGTGTTCCTGCAGTTTGGCCTTGCCGCGCTAGAGTCGATGCTTATTGCTACTGCGCTCACCGCCACCAGCATCGCAATCTCTGTCCAGGTGCTGACGGAGCTTGGCCGGATGCGGGCAAGGGAGGCCCGGCTGATACTTGGCGCGGCCATAGTCGACGACATACTTGCCATAGCCGTGCTTTCCGTGGTGACTACGATGGTGCAGACTGGCAACACTGCGCCAGAGATAACCGAGATTGTGTTTCTGATACTAAAGATCCTCGGAATATTTGCTGCCCTACTTGTGGGCGCGATTTTCCTGATACCGCGGCTCTTGCACGTTGAAAGGCTGTGGAAGTCCAGGGGGAGCATTGAGGGTATCGCCACGGCCGCGTTCTTTGCAGCCGCCGGCATCGCCGCGTTCGTTGGCCTGTCGCCAATCGTGGGCGCCTTTGCCGTGGGCATGGCCATCGCAAGCACGCGAGTAATCCACAGGATAGAAGAGTACGTCGACAAGCTGCAGATCATTTTTGCGCCACTGTTTTTTGCGATCATTGGCGCGCAGGTTGACCTCAGGGGCGTAAACGCGGAGGTGATGCTTATCGCAGGCGCTATGATAGCGGTGGCAATAGGATCAAAGATGGCTGGATGCGGCCTGCCTGCCATGCTGTTTCTGAAAAACCGCAACAAGTCTATGAAGGTGGGAATAGGCATGATATCGCGGGGCGAAGTCGGGCTCATCGTGGCAGGGGTCGGCGTGTCCTCCGGCGCGCTCACCGGCAACATCTACACCGCGATAATCATCATGGTCGCCGCGACCACGATAATCACGCCGATATGGCTAAAGTCGGCGTACCGCAAGGACCCGCCCGAGCCGGCTACGGTGGCCGAGCAAAAAGCAGAGTAG	MAVEAAFLHVMISLGILLFAAKIFAELFARIKLPFVLGELVAGIIVGPFALGGLVMFQDRPLVDLDETVRTIGEMSAVVILFIAGLEITPREFLRGGASAFTVGAIGVVVPFFLGYFVFLQFGLAALESMLIATALTATSIAISVQVLTELGRMRAREARLILGAAIVDDILAIAVLSVVTTMVQTGNTAPEITEIVFLILKILGIFAALLVGAIFLIPRLLHVERLWKSRGSIEGIATAAFFAAAGIAAFVGLSPIVGAFAVGMAIASTRVIHRIEEYVDKLQIIFAPLFFAIIGAQVDLRGVNAEVMLIAGAMIAVAIGSKMAGCGLPAMLFLKNRNKSMKVGIGMISRGEVGLIVAGVGVSSGALTGNIYTAIIIMVAATTIITPIWLKSAYRKDPPEPATVAEQKAE	939.468	-0.136996	0.0753384	843	1198	926	941	866	875	792	1018	1041	979
NVIE_010670	CDS	904982	905380	-	-	-	-	-	-	0	hypothetical protein	ATTACGCACAAGCGCACGCGGATTGCATGCAGCTTGGAAATCTCTATCGAGCCGTGGAAAAAGCTAATAGTGCACGAGGTGATAGAGTATGACTTCGAGGACCTCGTGCGCATCGTGCTCTCGCAGTCGCGCGCCGCAGGAGGCGGGATCGCGTCGATGAACTGGTGCAACGGCCTCGTGTTCCAGCACGCGACGTTCCCGGACACTGAAAGCGTGGTCCGGGAAAAACTGAAAGGGACGATCCATTATTCATCGGTGGTATTTGCAAAGAAGGACAAGTTTGAGCGGCAGATAGTAAAGGAAAATGGCACGCTTAACCTTGTAGACGTGAGCGCAAACCCGATCTTTTTCCAGCTGACCGAGGCGTTGAAGTCGGCGCATGCCGGAAGAAGAAGCTAG	MTHKRTRIACSLEISIEPWKKLIVHEVIEYDFEDLVRIVLSQSRAAGGGIASMNWCNGLVFQHATFPDTESVVREKLKGTIHYSSVVFAKKDKFERQIVKENGTLNLVDVSANPIFFQLTEALKSAHAGRRS	46.247	0.0594833	0.874184	37	88	36	59	37	54	26	64	40	37
NVIE_010680	CDS	905385	906143	-	-	-	PF01925.22	TauE	-	7	putative sulfonate transporter	GTGGCCGTCGACCCATTTACGCTTGCCGTCCTTGCCGCGCTCGGGCTTGCCATCGGCTTTGTAGGCGGGCTAGTCGGGCTAGTCCTGGGCGTGGTGCGCTTTCCACTGATCTTTGGGGCCGAGGCTTCTGCAAGCGTGGCGGCAGGAACCAACATCGGGATAAGCGCGCTTGGCGCCCTGGCGGCCGCAATCCGGCACATGCGGCAAAACAACTTGCACCGGCGCGTGTTTGTAGTGATGGCAGTAACGGGCGCGGCAGGCGCGTTTATCGGGTCGCGATTTACACACGTCGTGCCAGCGCAGGGGCTGTTGTTGCTTGTTGGCGCAATAGTGTCGTACGAGGCGTTTTCGCTCATCAAGAGCCTGGGTCAAAAGAGTGCGGAAAACCCGCGCCCAAACCTTGCCCTTGAATCTGCAATAGGCCTGGGAGTGGGCTTTCTTGGAGGGCTCGTGGGACTCGTGCTTGGGAGCATCAGGCTTCCTGCCATGATAAACGCGCTAAAGATGGAGCCAAGGGTTGCAGTCGGCACGAACCTTGCCGCGTCTGCCGCAATGGGCGCGGCAGGCCTCATCGGCCACATCCTGAACGGCGAGGTGGACTATGAGGTGCTCGGCGTGATGGGCGCGACTGCTATGGCAGGAGGCTTTATCGGAGCAAAATACACAGGCAGGTTTGGCGAGCGGACGCTCAAGCTCATGATAGGGCTCGTTCTGGTTGCGGTCGCCGCGGTAATGTTCTGGCGCGCCCTGTACAGTTAG	MAVDPFTLAVLAALGLAIGFVGGLVGLVLGVVRFPLIFGAEASASVAAGTNIGISALGALAAAIRHMRQNNLHRRVFVVMAVTGAAGAFIGSRFTHVVPAQGLLLLVGAIVSYEAFSLIKSLGQKSAENPRPNLALESAIGLGVGFLGGLVGLVLGSIRLPAMINALKMEPRVAVGTNLAASAAMGAAGLIGHILNGEVDYEVLGVMGATAMAGGFIGAKYTGRFGERTLKLMIGLVLVAVAAVMFWRALYS	239.321	0.242209	0.096446	267	347	247	278	242	214	179	196	187	266
NVIE_010690	CDS	906209	906610	-	-	-	-	-	-	0	hypothetical protein	ATGTTAGGCAAACAGATTTCAGACGGGAAAGGCAAGATTACTGGGCAGAGGGTGCTTTCTTCAGACCCGCTGCAGATCGAGACGTCATTTTCCGAAAGTGGCCTGGTAATGGGCGTGGAGGCTATGGAGATGGGCACCTTTGTGAGCATTCCGAAGCCCGGAGGCGCATTGTACGGCGAGGGAAACGGCGTGTTGATGACAAAGGGAGGCGAGATGGCGACATGGAAGGGCTTTGGCGTGGGCAGGCAGGATGCCAATGGCGGCATGTCGTGGAGGGGATGCCTGTACTTCCAGACGCAGTCGACTGGCAAATTTGCCCCGCTCAACAACGCCACCGCGGTGTTTGAGTTTGACACGGACGCAGAGGGCAACACTGCGGGCAAGGCGTGGAAGTGGGAATAA	MLGKQISDGKGKITGQRVLSSDPLQIETSFSESGLVMGVEAMEMGTFVSIPKPGGALYGEGNGVLMTKGGEMATWKGFGVGRQDANGGMSWRGCLYFQTQSTGKFAPLNNATAVFEFDTDAEGNTAGKAWKWE	23.5991	0.0979649	0.812322	19	25	30	27	28	30	17	14	20	27
NVIE_1087	CDS	906604	906675	-	-	-	-	-	-	0	hypothetical protein	CTGGTAAGAATCCTGGCAGGAATTGGGTGTAATCTTAAATCATTTGTACACTCTGTCCTGCTCCCATGTTAG	MVRILAGIGCNLKSFVHSVLLPC	0.30102	0.422069	NA	1	0	0	1	0	1	0	0	0	0
NVIE_RNA0906801D	ncRNA	906718	906801	+	-	-	-	-	OTHER	-	crcB	ATACGTTCAGGCTATGGCATTAGCCTTGGCACAGGCCTAGACCGCCCCTTTTGCAGAAGAGGTGCTGATAATGCCTACCAGAAA	-
NVIE_010700	CDS	906837	907226	+	crcB	-	PF02537.18	CRCB	-	4	camphor resistance family protein	ATGAAAGGAATAGAGTTTGCGTTGCTTGCAGCAGGCGCGGTCGCCGGCGCGTTCCTGCGCTACAGGATGGCCGAGTCGCCGGTGGTGCTTGGCACGCTCCCGGTAAACGTGCTGATAATCAACATCGCAGGCAGCTTTATTCTGGGCGTGTTTTCAATACTTGCGGCGGTGTGGAACCTCGACTCTCGCTACTCGCTCTTGGTGGCAATCGGCTTTTGCGGCTCGCTTACCACCATGTCGTCGTTTGCGCTAGAGACAAACAACCTGCTTGAGAACAAACAGCTTGGCCTAGTCGCCCTCAACATTGCGGCCAACGTCGGGCTGTCCATAGGCGCGGTGATTGGAGGCAGGTCCGTTGCAAGCGTGCTACTAAGAGGAGGTCTGGACTAA	MKGIEFALLAAGAVAGAFLRYRMAESPVVLGTLPVNVLIINIAGSFILGVFSILAAVWNLDSRYSLLVAIGFCGSLTTMSSFALETNNLLENKQLGLVALNIAANVGLSIGAVIGGRSVASVLLRGGLD	197.68	-0.0524603	0.770154	207	243	199	223	160	167	173	195	184	238
NVIE_010710	CDS	907226	907540	+	-	-	PF02641.18	DUF190	-	0	DUF190 domain-containing protein	ATGGTTGCAAGAAAGATGGTCGCGCTCGTGATAAGGATAAAGAAAAACGACAGCTTTGAGGGCAAGCGACTGGAAAGGGTTCTTTTAGATTTTTTCATAAGGTCCGGGATTGACGGCGCCACGGTCTGGACAGGCGTCAACGGTTTTGGCAAGCGTGGCAGGTCAAAAGTGCAGATAGAGGGGATCACGGTCAACATGCCGCTTCTAATAGAAGTAGTCGACGAGAGGAAAAAGATAGAGCCGCTGCTCATAGAAATAAAGAGGATGGTGGACGACAACGGCCTTGTCACCCTCCACGACGTCGACGTGCTGTAG	MVARKMVALVIRIKKNDSFEGKRLERVLLDFFIRSGIDGATVWTGVNGFGKRGRSKVQIEGITVNMPLLIEVVDERKKIEPLLIEIKRMVDDNGLVTLHDVDVL	17.2564	0.176895	0.67463	18	19	24	22	15	17	7	22	20	13
NVIE_010720	CDS	907600	908463	+	cef	-	PF01545.24;PF16916.8	Cation_efflux;ZT_dimer	-	6	cation diffusion facilitator family transporter	TTGGACAAGTCTGCGGTTTTCAACGAGGCTAGGAAGGCGGCATGGGTCTCCATATGGACGCTGATAGCAATAGGCATCGCCGAAGTCCTGCTCTCATTTTTCACAAGTAGCCTCACGCTCTTTGCCGACGGCCTTGACTCGCTTGCAGACGCGCTTGTCTCGTTTGTCGTCTGGTTTGGCATACGGATGATCCACCGGCCAAAGAGCAGGCTGTTTCCCTTTGGCTACACCAAGATAGAGAGTTTCGCAGCTTTCGTTGCTGCAGTCATCATCCTGTTCCTTGGCGGCTTTATAGTATACAATGCATACCAGCATTTCCTCCATCCCGAGCCGGTCGGCAACTACCCCGTCACGATGGCGGCCCTTGCAGGTGCCGGTGCGGTGTCGCTCCACAGAGCGTTCAAGGTGCGAAGCGTCGCCAAAAAGTACGACCTCATATCGCTCAACCTCGACGCCAAGAACTCAATAAAGGACGGCACCGCCTCGTTCGTGGGCCTTACAAGCGTCATTGCGGCGTTCTTTGGCATCCCCTACATGGACGCAATCGGCAGCATCATGATAGCTGGGTATATCTTTTACATGGCGTTTACCGCGCTGAAAGAGTCGACACTCGTGCTTGTCGACGCCGTCAAGAACCCCGAGATGCAGGCCGAGATGATCCTCCACATAGAGAGGAAATTCAATGTAAAGGTGGAAAAGATACTCCTCCGGCCCGCAGGTCAGGAATTCTACGCGCAGGTGCACGTGGAGCTTGACAAGAACATGAGCCTTGACAAGGCAAACGAGCTGATGGCCAAAATACGCGCATCGGTAATGTCAGAGTTTGAGACAGAGGACACCGTGGTAATTCCAAAGCCGGTCTAG	MDKSAVFNEARKAAWVSIWTLIAIGIAEVLLSFFTSSLTLFADGLDSLADALVSFVVWFGIRMIHRPKSRLFPFGYTKIESFAAFVAAVIILFLGGFIVYNAYQHFLHPEPVGNYPVTMAALAGAGAVSLHRAFKVRSVAKKYDLISLNLDAKNSIKDGTASFVGLTSVIAAFFGIPYMDAIGSIMIAGYIFYMAFTALKESTLVLVDAVKNPEMQAEMILHIERKFNVKVEKILLRPAGQEFYAQVHVELDKNMSLDKANELMAKIRASVMSEFETEDTVVIPKPV	632.205	0.0349386	0.690452	616	788	644	717	638	574	511	666	661	575
NVIE_010730	CDS	908635	909192	+	-	-	-	-	-	4	hypothetical protein	ATGAAAAACGGGGCAAAGTACGGCGCGATTGCAGGGTTGATAGCAACGTGGTCGATCTCGACAGCGATAGCGGCGTCGGAGCTGGAACTTGGCCTCCCGATAGGGGCGTTTTACGCAGTGATGGGCGTAAGCCTTGGCGCAGGCGATTTTGGCTCTGCCGCGTACTTGGGCTTTGGCCTGCACCTGCTGACGGGTGCGCTGCTTGGCGCAATCATTGGGCTCGTCATGTGCAGGTTTGCCATGATGAAATTCCTGAACCCGTACAGGGCAGTTGTTGCAGGCATTGGTGCAGGAGTCGTGGTGTGGCTCGTGCTGTTCCTTCCCGTGACTGCGCTTTTGGTCCAGCCCTCGATGGCCAGGATAAGCTTTTTGCTTGCCGAGAGCATGCCGCTGCAGAGCGCGGCGCTTGGCAACGCGAACCAGTTTGTGTGGGGAATTGCATTGAGCGCCATCGCGTTCCACCTCGTGTGGGGCGCAATATTTGGCTACGTGGCAAGCGCGTTTCTGCGCATCAGGGCGTTTCGCATGACTCACCCGGAGAAGGGGATGATGCAGTAG	MKNGAKYGAIAGLIATWSISTAIAASELELGLPIGAFYAVMGVSLGAGDFGSAAYLGFGLHLLTGALLGAIIGLVMCRFAMMKFLNPYRAVVAGIGAGVVVWLVLFLPVTALLVQPSMARISFLLAESMPLQSAALGNANQFVWGIALSAIAFHLVWGAIFGYVASAFLRIRAFRMTHPEKGMMQ	90.3535	0.119981	0.572126	95	122	74	117	92	71	85	93	72	90
NVIE_010740	CDS	909195	909788	+	-	-	-	-	-	5	hypothetical protein	ATGACTGTACGGGACAGCAGGCATGTCTCGCTGCAGAAAAGCCGCGGCCTTGCGGTGGCCGGCGCAGGAGCCGCGTCGGGCCTCATAGGCTCGCTTGCAGTCTCGGCGCTGATACTGCTCGGAGAGAGGGTTGCGGGGCTGCCGGTGGGCACGTTTTACCTGATGCTTGTTTCTGCAGTGTCGCAGGCGCAGGACTATAACACGTACGCGATAGTGCAGGGCCTGCTTTTGCACATGCTTGCCGGCACGGCAATCGGGCTTGCGGTTTCGGCGCCGTTTGCAATTTCGAAAAAAGCGTACGCGTCGCTTGGCAGGCTTGCCCCGGCGTACGGCCTTGGGGCAGGCGCGCTAGTCTGGGCCGCGCTGTTTTTGCCAGTCACGTACGGGACCATGATGCCGCTCCTGCAGTCGCTTGACGGCCAGTCGGTCGTCAGCCAGCGCGCGCCTATCGGAACCCTGTTCAGCATCGCAGTTTCAGACATGCTTGCAATGATAGACAGGATCATCTATACCGCGCTTGCGTTTAACATGCTCTTTGGGCTTGTCACGCTGGTGCTCACAAGGGCTTTTTCAGAGGCGGCAATCGGCAGGTAA	MTVRDSRHVSLQKSRGLAVAGAGAASGLIGSLAVSALILLGERVAGLPVGTFYLMLVSAVSQAQDYNTYAIVQGLLLHMLAGTAIGLAVSAPFAISKKAYASLGRLAPAYGLGAGALVWAALFLPVTYGTMMPLLQSLDGQSVVSQRAPIGTLFSIAVSDMLAMIDRIIYTALAFNMLFGLVTLVLTRAFSEAAIGR	74.2324	0.180563	0.361583	72	115	78	75	81	68	62	79	71	53
NVIE_010750	CDS	909821	909988	+	-	-	-	-	-	2	hypothetical protein	ATGGTCCAGAGGCGCATCCTGAAGAACCAGAGAAGGGTGGGCGAAGCAGTCATGATCGTATCCGGAGTCGGAGTTGGCATCCTGGGCCTTGCGCTCAGCGTCCCGCAGATCTCGTTTGGCGGCCTCTGCATAATCGGTCTGGGCATATTCTCGATATTCTGGAGATGA	MVQRRILKNQRRVGEAVMIVSGVGVGILGLALSVPQISFGGLCIIGLGIFSIFWR	1823.67	0.29353	2.79284e-05	1930	2445	2290	2176	1852	1680	1211	1662	1788	1514
NVIE_010760	CDS	910000	910713	+	-	-	PF13462.9	Thioredoxin_4	-	1	hypothetical protein	ATGCGCAAGAATAACAAGAACGTCCTCATTGCAGTCATTGCGGCTGGCCTCATAGTTGCGGCAGGCGCCGGCGCGTTCTTTGCAACCACTTTTGCGCAAAAGCCGCAGAGCGACGAGGAGTTTGTCAGGATGGTATTTCAGAAAATGCAGTCGCCCACAATCGCGGCCGCCCCAGTGCTTGGAAACGCAAACGCCCCGGTGACGATTGTGGAGTTTGGCGACTATTTGTGCACGTTCTGCCACAGGTTCCACGAGGACACCAAGGACAAGCTCGTAGCAGACTATGTCGAAACAGGCAAGGCCAGGTTCGTCTTCAAGGACTTTCCGATAAACGACCACCTCGATGGCGGCTCGTCTCTTGGCGCGCAGGCGTCGTACTGCGCAGCCGACCAGGGCAAGTTCTGGGAGTTCCATGATTTCATGTACAACAACTGGGGAGGCGAAAGGGCAGGATGGATAACCAAGGAGAACATGGTCGACTTTGCCCAGAAGGTGGGTGTTTCCAACGTTGACCAGTTCAAGTCATGCCTCGACTCTGGCAAATACGCAGGCGTTGTCAGGGACAACTATAACCTGGCCAAGACCGTCGGGCTGAACGCGACTCCCAGCTTTGTCATAATCCCGGCAAACGGCCAACCTGAGCCCATCATAGGCGCACAGCCCTACAGGGTATTCCAAGAGACGCTGGACAAGTACACTACTACTAGCGGCTGA	MRKNNKNVLIAVIAAGLIVAAGAGAFFATTFAQKPQSDEEFVRMVFQKMQSPTIAAAPVLGNANAPVTIVEFGDYLCTFCHRFHEDTKDKLVADYVETGKARFVFKDFPINDHLDGGSSLGAQASYCAADQGKFWEFHDFMYNNWGGERAGWITKENMVDFAQKVGVSNVDQFKSCLDSGKYAGVVRDNYNLAKTVGLNATPSFVIIPANGQPEPIIGAQPYRVFQETLDKYTTTSG	4196.07	0.277399	0.000305839	4301	5710	5203	4854	4420	3881	3051	3514	3913	3711	detected
NVIE_010770	CDS	910703	912154	-	-	-	-	-	-	0	hypothetical protein	GTGGCGCGCAAACCACGCCTTGGCGCCAGCAAGTACAGAGTGCTTTGGAGCGGCAGGCCCCTCGGCCATGAGACGATTACCTTAAACTGCGCATTAAGCCTTTCCCCAGATCCGCAACAGTTTTTTGCTCATGATGCGTCAGAGATTCTCGTGCCTTTTGGGTTATTCAAAAAGAAAGAGGCCGAAAAAAGCGTGCCGGCCCCAGTCGCGCCGGACATGCCGCAGGCAGGCACACTCTCGATACAGGACGTGCAGTCGCTTCTTGACAGCATCGAGTCTGCCCGCGTGCAGTCGCTTTCGGCCCGGCTTGCGCCGGCGAGGGATTCTGCCGCGCGCTCGCTTGCGTCACTTGCGTCCATCGCCGACGGGATGGAAAAGGAAAAGCTGAAACTTGAAGAGCTTGAAAAGAGGTTTGGCTCCAACATCGAAAACACCAAAAGAATGGTGGTGTCCGCGCTGAGGCGCGAGGCGTCATCTGAACTGCCGCAGGTGGAGACCCTCGGGGACGCAAAAAAGTTCAAGGAGAGGATGGAGTCGATGATACACCGCTTTGGCGAGGTCACCGGCTCGCACAGCAAGATGCTCAACTATTTCCTCAAAAAGCATGCTTCAAGCATGAAGAGCGAGCTTGGCGACCTTGAAGACCTGCTAAAGGATGTCAAGGCGGCCATATCCACATTTGAGCAAGAGCGCGCGCCGGCGGTAAGGTGCGCAAACACGCTCAACACTATCATGCAAAAGATCTCGTCTGCAAAGGCAGACGAGCAGGCCGCGCAGGCAACGCAGGAGCGCATTTCTGCGCTTGAATCCGACCTTGCAAGGCTGAAGGAAGAGCTTGCGGCGCTTGCGGGCTCCTCCGAGTTTGCAGAGGCCAAGGCCGCCGCGGAAAAACTCGCGCAGGCCGAGAAAAAACAGGAGCAGTTTAACGCGCAGGTTGCAGAGATGTTCTCGCACGTTTCAAAGGCGCTGTCAAAATACTCGTACGGCGTGTCAAAAGAGACGGAGAGGCGCCTGCGCGTGCTGTCTGAGGAGCCGTGGTCTGTACTTGGCAAGCAACAGCAGCACGATGACATGTCTTCCTACTCGGAGCTCCTTGCGGAGGTCTACAAGTCAGTTGCCTCTGGCCAGATACCACTAAAGGATTCGGACAGGGTGCTCCAGCACCTTGCATCTATCCAGTCGTCGCTTCCGCAGCTGCAAAAGGACGCGGCCTCGATCTCAGCCGAGATTGCGGTTCTGCGCCAGGGAAAAATTCACGATGCAGTCCAGCGCGCAAGAGACGCCGAGATGATTATTGCCCAGCATGAGGAAGGCCTTGCAAGGGAGCGGCAGTGGCTTGACCAGCTAAAGAAGCAGGTGGCGGGGACAAACGCCGAGGTCGACGCGCTATTGAAGGAAGTCTCGGAAACCCTGTTCTCGCTCACGGGCAATCGGTACGTGGTCAGCCGCTAG	MARKPRLGASKYRVLWSGRPLGHETITLNCALSLSPDPQQFFAHDASEILVPFGLFKKKEAEKSVPAPVAPDMPQAGTLSIQDVQSLLDSIESARVQSLSARLAPARDSAARSLASLASIADGMEKEKLKLEELEKRFGSNIENTKRMVVSALRREASSELPQVETLGDAKKFKERMESMIHRFGEVTGSHSKMLNYFLKKHASSMKSELGDLEDLLKDVKAAISTFEQERAPAVRCANTLNTIMQKISSAKADEQAAQATQERISALESDLARLKEELAALAGSSEFAEAKAAAEKLAQAEKKQEQFNAQVAEMFSHVSKALSKYSYGVSKETERRLRVLSEEPWSVLGKQQQHDDMSSYSELLAEVYKSVASGQIPLKDSDRVLQHLASIQSSLPQLQKDAASISAEIAVLRQGKIHDAVQRARDAEMIIAQHEEGLARERQWLDQLKKQVAGTNAEVDALLKEVSETLFSLTGNRYVVSR	1986.43	0.200618	0.00197705	1946	2589	2246	2353	2173	1721	1472	2262	1732	1686
NVIE_1096	CDS	912086	912853	+	-	-	-	-	-	4	hypothetical protein	ATGGCCGAGGGGCCTGCCGCTCCAAAGCACTCTGTACTTGCTGGCGCCAAGGCGTGGTTTGCGCGCCACGAGCAGACCCTTTTGATAGTAAACTGCGTCAGCATCGCGCTCCTGTTCCTGCTCCACATATTCGGCTCGACAGTCCCCGTGTTTGCGCCGGCGCTTGGAACCCTTGTCAACGTCTTTGCAATAGTGCTCGTGTCCTTCATCTTTGCAAGCGTGGTGTGGAAGGGCGTGGTGCCGGCGGTGATATGCATGCTTGGAATCGTGCTCATGCACAACGCGATCATACTGCCGTACTACCCGCCTGCAGACCCGACGTTTCCCGACTTTATGATCAGGGGCCAAGACTATGTGAGGAGCTCCGCGCAGGTGTCTGCGCAGGTCGCCTCGACCATGCACTTTTTCCTCGGCCTTGGCATGGTGGCCTTTGCCATCACCCTGGCGTACAGGCCCGGCTTTCTTTTCACGAGGAACCGCCCGCGGCCGGAAGAAGAGGACGACCCATGGTCAAAGTACCCGGTATGGTACGACAACATCAAGCTGGTAGGCGACCACAAGGAGCAGATGGTGGAGGCAAAGAGCCTCATGGAGGACGCGGATCGCTACCTGATATGGCGCTACGAGTACGTGCTTGCCTACATTTACGGCACTGCCCACCTTGTCAGGCCAAACGGGCTAGTACCCAAAAAGGACACGACATTTGTGAGGGACGAGGAGAGCGGCCTCCTGGTGGGCAAGGCCCGCTATACCGGCTACTTTACCTGA	MAEGPAAPKHSVLAGAKAWFARHEQTLLIVNCVSIALLFLLHIFGSTVPVFAPALGTLVNVFAIVLVSFIFASVVWKGVVPAVICMLGIVLMHNAIILPYYPPADPTFPDFMIRGQDYVRSSAQVSAQVASTMHFFLGLGMVAFAITLAYRPGFLFTRNRPRPEEEDDPWSKYPVWYDNIKLVGDHKEQMVEAKSLMEDADRYLIWRYEYVLAYIYGTAHLVRPNGLVPKKDTTFVRDEESGLLVGKARYTGYFT	898.172	-0.381496	0.000125783	751	856	777	921	833	944	707	1368	948	949
NVIE_010780	CDS	912920	913108	+	-	-	-	-	-	1	exported protein of unknown function	ATGATTTCAAGCATCGTCGTATTCGTGCTGGCCTTTGCGGCGCTTGGCCTCTTGCTAGGCTACGCGGCCACATTTGACGTCCAGCCGCAGCACGAGCGCGCAATCATGGCAGACATTGGCTCAAGCAACAGCACTTCAATCACGCTCGGCGAGCAGGTAAGCGCGCAGGTGCAGCCCGCCGGCCAGTAA	MISSIVVFVLAFAALGLLLGYAATFDVQPQHERAIMADIGSSNSTSITLGEQVSAQVQPAGQ	643.239	0.197396	0.103203	634	871	728	698	730	637	382	702	710	470
NVIE_010790	CDS	913171	913713	+	-	-	-	-	-	0	hypothetical protein	TTGGATCCTGAAAGGCAGAGCGCGGCAGAGCAGTTGATATCGCAGGAGGTCGACGCCGTGGCCGCCAGTCCCGCAAGGGTAAAGGGCAACGGCTGCGCCGCATGCCACGTCCTTTTCACGCTTGTAGACAGGATGGGCTTGAGTGAAACCGACGCGGCGGATCTCTTGGCACAAGTCCTGACCGACAGGCCGGCCTTAAACGACCGCTTTATCGAGATGGTGGAAAACATACACATGAAGCAAAGGATGGCAGGGGTCGCATTTTCCATAAAGACGAGGGAGGCAAAGGACCGCTACATCGACTCGCAGTTCAAAAACGCGCTGGACGAGCTCCTGGCTGACGCTGCAAATTTCGGCGCGGAACTGGCCATGCGCAAGCTGGTCATGGCGCACATTTCACTGCAGATAGCCCAGAACCTAGGGATAGACTACCACGCCGCAACGGAAGAACTGTACTACTACATGAGAAAGCGCGACGAAGAAACGCATGACCAGTTGATGCAGCTTGCCAGGTCCATCATAGAGAGGGGCGCCAAGAAATGA	MDPERQSAAEQLISQEVDAVAASPARVKGNGCAACHVLFTLVDRMGLSETDAADLLAQVLTDRPALNDRFIEMVENIHMKQRMAGVAFSIKTREAKDRYIDSQFKNALDELLADAANFGAELAMRKLVMAHISLQIAQNLGIDYHAATEELYYYMRKRDEETHDQLMQLARSIIERGAKK	426.934	-0.106543	0.234912	398	532	448	431	384	408	321	503	446	450
NVIE_010800	CDS	913710	914033	+	-	-	PF07883.14	Cupin_2	-	0	cupin domain-containing protein	ATGAAGAAGGATAATAGCGGACAGGCGTTCGACCTTGACGACCTGCTGGCAAGAATAGACAAGGACAGCTACTGGGTCGACTTCATAAAGGTGAGGCACCTTGAGGCCGGCGTTCTGCGGCTGTACCCGGGGGAGGAGGACACCCAGACCCCGCACGACGCAGACGAGCTGTATTTCGTAGCCGAGGGAAGCGGATTCATCAGCATGGGCAAGGAGAGCAAGGCGGTGAAGAAAGGCTCGGTGCTGTTCGTTCCTGCCCACATGCCGCATCACTTTTACGGCAACAAGGACACGCTCGTGGTGCTGTACATGTTTGCAGAATAA	MKKDNSGQAFDLDDLLARIDKDSYWVDFIKVRHLEAGVLRLYPGEEDTQTPHDADELYFVAEGSGFISMGKESKAVKKGSVLFVPAHMPHHFYGNKDTLVVLYMFAE	106.705	-0.0572116	0.798832	107	108	101	124	115	116	66	149	115	82
NVIE_010810	CDS	914248	915201	-	-	-	-	-	-	0	hypothetical protein	GTGCAGAAAATAATTGCGAATAGACCTAACCAGTTCCTAGCCACAGACTACATCGGCAAGATAGATGAGCAGCCAGTAAATTGGATGCCCACAGTCCATTACAATATTGCCAACCAGACTCAGCTGGCAGTGGTGATAGATTTGAAGAAGGGGGCAGTGGTGCAAACACAAACAGTTGAAGTAAACCCGCTAGAAGAGAAAAACCTCAGTCCAGAAGCTGCTGCCAAAAAAGCAGCTAATGGAGAAGACCCTAACGGATTTTCTATCGACTATATCACCGGAGTAGGCACTGCACCTAACTTCATTCAGATGGATTCACCGGCTATCACATTTACCAGTAGTGGAGTACAGACCACGGGAAACGTGCTTCTAGTTAATGCATTGATGACCGGAGGAAGCGGCGCTAACGCCTGCAATCCTGCAAAAGCGACGACTGACTACTGGGCACAGATTGGATTTTACTGGAAGACCTCTGGACAGATAAACTACGATGACACCAGCACCGGATGCGCTCCTGTATTTTCAGCGCTCACCTATACTCCCGGGAACAATTACCGATTCAACATCAGGGGAGACGCATCTGGCTGGCGATTAGCGGGTATAAATCTAGGGACTGCCGTAGCGTTCAGCTATACCGGGCCTGCCGTCAACTCGGGTACATTCAAGACTAGCGACTCAAGCACCAGCGTGTTCTTTGAAAACAAGCAAATTTCAAGCGTAAATTGGGCTCCACAATTCGGCTCGAATCCATCGGCAACTGCAAAATACTCAACAAATGGAGGAAGTACCCAACTCAACTGGCCCGACAATGTGAGGATAGACCAATCGTGTACGGGCACAGTCAATACCTATCCGTATAGTGCAACCAATGAAGTAATGACCGGTGAACTGAAATCTGGCGGAACAGCAACTTGGAGTATGTCAAGGATGGCGGCAAACTACCCGCGCTGTTAA	MQKIIANRPNQFLATDYIGKIDEQPVNWMPTVHYNIANQTQLAVVIDLKKGAVVQTQTVEVNPLEEKNLSPEAAAKKAANGEDPNGFSIDYITGVGTAPNFIQMDSPAITFTSSGVQTTGNVLLVNALMTGGSGANACNPAKATTDYWAQIGFYWKTSGQINYDDTSTGCAPVFSALTYTPGNNYRFNIRGDASGWRLAGINLGTAVAFSYTGPAVNSGTFKTSDSSTSVFFENKQISSVNWAPQFGSNPSATAKYSTNGGSTQLNWPDNVRIDQSCTGTVNTYPYSATNEVMTGELKSGGTATWSMSRMAANYPRC	85.1654	-0.0415783	0.845768	83	90	95	98	80	82	59	94	92	88
NVIE_010820	CDS	915235	915450	-	-	-	-	-	SP	0	exported protein of unknown function	ATGCTAGCATCTGCCATAGTTCTATCTGGCCTGATAGCTATGGGCATGGTGCTTGCATCCGCCCAATCCAATCCAAACAGCACTGCAATGACCAACGACACGACCACAATTGAAAACAGCAGCCTTGCGCCTAGAAAAGTTCCGCAATCAGAGTGGATGACAGATGAGTACTTACAAAGCGTACTGCCGGATCGTATATCGAGTATGGACCTTTAG	MLASAIVLSGLIAMGMVLASAQSNPNSTAMTNDTTTIENSSLAPRKVPQSEWMTDEYLQSVLPDRISSMDL	34.6911	0.334014	0.248827	27	52	40	41	48	34	12	40	36	28
NVIE_010830	CDS	915680	916192	-	-	-	-	-	SP	1	exported protein of unknown function	ATGACTGCAAATCGTACAAACAAAAATAACGATGGAGGTTTCATTATTTTGATGTTGCTGATGGCAACAACAGTAATGATGACACCATCATTAGTGTATAATGCGGCAGCAAGTACGGCGAAAGCAACAAACTCGATAGCAATATCTGAGAGTAATGATAACCACCAGCAATTGTTGACAGCGAATACAGACCGTGGAACAGATGTTTACACAAATAATGAAGCAGTCATTGTTTCTGGAACTATCTCAAGATCAATACTAAAAGAAGGAGAGTCAATCCTAAGCCGAGTATATTATCCAGATGGCACTTTATATCAGCAGAAAGCAGTTGGTGTCTTAGCTGATGGAAAATATACTTACCGCGTGGAGATGGACGACTTCTTGGGAATCCCTGCAGGCGAGTATAGAGTTGTAGTCAGCTATGCGGATTATCAGGCTGAAACCAGATTCGTGCATGTAATTGAATATGGGGAGAATCCTGAAGCAGTAAGAGTATCAAGCGCAGTAACCTAG	MTANRTNKNNDGGFIILMLLMATTVMMTPSLVYNAAASTAKATNSIAISESNDNHQQLLTANTDRGTDVYTNNEAVIVSGTISRSILKEGESILSRVYYPDGTLYQQKAVGVLADGKYTYRVEMDDFLGIPAGEYRVVVSYADYQAETRFVHVIEYGENPEAVRVSSAVT	227.938	-0.105677	0.507273	205	243	206	265	247	215	178	330	228	190
NVIE_010840	CDS	916348	916938	+	-	-	PF14947.9	HTH_45	-	2	exported protein of unknown function	ATGTCCTTGCGTTTTTCCCATAATAAAGAAATCATCGATATTGTCTTGTTGTGCACACTTGTTATTGCTACTATGGTATCGGCTTTTACCGTATTGAGATTTACATCGAACATCAATATAGATCTATCAGACGAAAATACTAATCCCAGTACCGGCAATGAAATTATGGTAACATTTAATGCAACACCATTGGGTGCAATTTATCAATCTTCGCCAATTCTCTTACCTATAAGCTGGGGGACAGTAGCAGCCATTCTCTTATGGCGAGGACGAATTCGATCGATTTGGAGCAAACAAGGGTATGACTATGATACCTTCAAACTGATTGCAAGAATGCGTGGAAGTCCATTGCGTGTTAGATTACTAAATTCAATCAGCGAAACACCCAAGAACAAGCTGCAGTTGGCAAAAGAATTCAATGTTGATTGGAATACGGTGAACAACCATATTGAAATTCTTCTTAGAAATAGCCTTGTAAAGGAGACAGAAACTATAGGAACAACAAAATATTACGTGATTGCAGAGAACGGGCGGAAGATACTTTCCCTATTAGAAGAATCTCGTGCAGCAAGTAAGCGTTCTCCTAATTGA	MSLRFSHNKEIIDIVLLCTLVIATMVSAFTVLRFTSNINIDLSDENTNPSTGNEIMVTFNATPLGAIYQSSPILLPISWGTVAAILLWRGRIRSIWSKQGYDYDTFKLIARMRGSPLRVRLLNSISETPKNKLQLAKEFNVDWNTVNNHIEILLRNSLVKETETIGTTKYYVIAENGRKILSLLEESRAASKRSPN	346.441	-0.188113	0.0825887	295	366	325	400	336	382	281	449	344	317
NVIE_010850	CDS	917109	918572	-	-	-	-	-	-	1	exported protein of unknown function	ATTTTTTCCAACTCTAATATATTAGAAAATGCTATTGCAGTCATGAGACGTGTTGCATTGCTAGCAACAATAACGGCAGCAGCAATAGCTGCTGCCGCGGGTCTGATACTCGCCTTCTCTTCCGGTTCCTCTGCTCTATCAAACAAAAGTGCTGATCTGTCGCCCTCGTCTCTTGCCAATGGTAACAACAACAAGCCACAGGATACTGCTGCTGGTAGCAACCAGCAGCAACAAGTTGCAAGCAACAGAAGCAGCGTGGAATTTGGAGACGCAATCAACCTTACCAACAATCCCAACGACTCTGTTTACGGCCAAGTAGCATCTGCAAACGATAACGTCTATGTGGTGTGGCAGGAATCTGTCCGAGACCCTGCCTCCGGCCGCAGCAACAATTATGACATATTTTTCAAGGCAAGCCAAGACAGGGGAGAGACTTTTGATGGCGAAACATCAAACCTGAGCAGAAATGCAGGGTTCTCGGAGCACCCGCAGCTTGCTGCATCAGACGTTAACAACGCTGTATACGTCGTCTGGGCCGATAACACTTCCGGGAAAAGAGAAATACTCTTTACAAAAAGCGACGATGCCGGAAGGACATTTGGCAAGCCCAGAGTGCTCAGCAGCCCTGGCAGCGCCTCATCCTACAACCAGGAATTGGCAGCCTCTGGCAGCAGCGTCTACCTGGTATGGCAGGAGCAGGCTACTGACGGGGGCAATGCAATAGTATTCAGAGCCAGCAGCAACGGCGGCAACACGTTTGCAGATCCAGTCACTATTGTGCAAGGCAATAGCAGCAGCGTTGATTCAAGATCGTTTCCCAAAGTCGCGGCGCATGGAGACAGCGTGTATGTTGCGTGGAGCTCCGTCGGCAGCGGCAAGGGCAATCTGCAACAACAAGGGCTCTACTTTGCAAAGAGCTCTGACAGCGGGAGCACCTTTTCTCCGGCTGCCAAGTTAAACAAAGGAAACGAGGTAGTGGGCGAAGCCCAGGTTGCCGCGTACGGAGACGACGTCCATGTGATATGGGGAGGCTTGGATGCCGTGACCGTGGCAAACCTCTTTTACGTCCGGAGCAGCGACGGCGGAGACACCTTTACCGACCCTTCAAGCATTAGCTCTTTGAAGAGCCCTTCTAACGTCGAGCTTGCGATAATGAGTGAGAAGCCCCAAACGGGCGGCGATGCTGGCGGTGGCGCAGACGGGCTGGAGGCTTCTTACTCTCTGCACGTGGCCGCCCAGGTCCAGATGTCAGCTGGCAACGAGGAGATCATGTTTGTTCCAAATCTTTTTGGCGGCAATATTGATAATAATACATCGACACCTCCTTCCAACCTGAGCAACAACTCGGGGATTTCCGAGTGCCCATCAATATCAATATCTGGAAATGATGTCTTTGTCATGTGGGAAGATCTGACGACGGGGAACCATGAAATATTTCTTGCCAGGGGCAAAATCGTTTCCTAG	MFSNSNILENAIAVMRRVALLATITAAAIAAAAGLILAFSSGSSALSNKSADLSPSSLANGNNNKPQDTAAGSNQQQQVASNRSSVEFGDAINLTNNPNDSVYGQVASANDNVYVVWQESVRDPASGRSNNYDIFFKASQDRGETFDGETSNLSRNAGFSEHPQLAASDVNNAVYVVWADNTSGKREILFTKSDDAGRTFGKPRVLSSPGSASSYNQELAASGSSVYLVWQEQATDGGNAIVFRASSNGGNTFADPVTIVQGNSSSVDSRSFPKVAAHGDSVYVAWSSVGSGKGNLQQQGLYFAKSSDSGSTFSPAAKLNKGNEVVGEAQVAAYGDDVHVIWGGLDAVTVANLFYVRSSDGGDTFTDPSSISSLKSPSNVELAIMSEKPQTGGDAGGGADGLEASYSLHVAAQVQMSAGNEEIMFVPNLFGGNIDNNTSTPPSNLSNNSGISECPSISISGNDVFVMWEDLTTGNHEIFLARGKIVS	285.138	-0.523643	2.24243e-05	248	267	224	262	240	296	259	470	280	316
NVIE_010860	CDS	918701	918868	+	-	-	-	-	-	0	50S ribosomal protein L40e	ATGCCGATAGCCGATGCGACAAAGAAACAGATCGCTCAGCAGCGCAGGCTCTACTTCAAGATATGCTTCCGCTGCGGTGGCAAGAACCCGATATCTTCGACAAGGTGCAGAAAGTGCCACAGCGACCAGATGCGCCTGAAGAACAGGACGTTGGGTGCCAAGAAGTAA	MPIADATKKQIAQQRRLYFKICFRCGGKNPISSTRCRKCHSDQMRLKNRTLGAKK	937.978	0.0802951	0.375401	921	1122	1049	1040	991	936	620	1005	1012	819
NVIE_t0140	tRNA	919394	919468	-	-	-	-	-	OTHER	-	tRNA-Val	GGATGGGTAGTCTAGCCTGGTTAGGATACCTGTCTCACACACAGGTGGTCGAGAGTTCGAATCTCTCCCCATCCA	-
NVIE_010870	CDS	919669	920355	-	-	-	-	-	-	1	exported protein of unknown function	GTGTCACATAGGAGAGTTTACGGGAGGATCACGCCGGCAATTTCGCACAAGCATCTTGCAATGGCAGTCATCGGGCTGCTAGCGGCGGTCTCGACATCAGTCATCATATCCAGCCAGATGTTTCGGCAAGCTGACGCACAAGGTGGAGGTGGAACCTACAGGGTGGAATTCACCAAGGTCACAATACTTGACGATAACGATCCAGATTCAAGAATTTTTGGATCTGATAACGGGGAATTCAAACTATTCGGAGTAGTAAACGGCCAGCAGAAATATCTGGACACTTGCAACGCACCGAGTCCTTCTAGAACTTGTGATGGTGCCATGTATAGCGTTACTAATGGAGAGGTGGTAAGGTTTGCCAACAAGTACATTGATGTAACAATACCGCAAGGGGGCGTGCTAAATGTCGCTGCCTACGGATTAGAATATGACGGGAAGCGATGGACGGTTCCAAGACCGCCGGCATGGGACGCGAGTTATTGTCATACCCTCGCCGGAAGTCCATCTTGCGACTATATCTTCCAGATCATAAATTCGCCTAGCTGGATAAGCACCTTTGATACCAATGACCAGATAGGCTATGTAAACCACGCATATGCCGGACCGAACTATGAGAGAAGCAACGTCAACGCATTCTCGCACACCGATGAATACATACTCACGTACAAAATAACCAGGCTATAG	MSHRRVYGRITPAISHKHLAMAVIGLLAAVSTSVIISSQMFRQADAQGGGGTYRVEFTKVTILDDNDPDSRIFGSDNGEFKLFGVVNGQQKYLDTCNAPSPSRTCDGAMYSVTNGEVVRFANKYIDVTIPQGGVLNVAAYGLEYDGKRWTVPRPPAWDASYCHTLAGSPSCDYIFQIINSPSWISTFDTNDQIGYVNHAYAGPNYERSNVNAFSHTDEYILTYKITRL	13.5439	-0.410057	0.356814	11	18	10	15	9	13	7	22	22	12
NVIE_1107	CDS	920400	920492	-	-	-	-	-	-	0	hypothetical protein	GTGGGCACACTAGACTATACGGGCTTTTGGATACACACAAAAAAATCCGGATTGTTCTATAATATGATGCAACACTTTAACCGATATATGTAA	MGTLDYTGFWIHTKKSGLFYNMMQHFNRYM	0.445882	-0.155005	NA	0	0	1	1	0	0	2	0	0	0
NVIE_010880	CDS	920755	920925	-	-	-	-	-	-	0	hypothetical protein	ATGGCAAAGTCTTTTGAGATAAGGGCTATAGGGCCAAGACCGCAAAAGGTGACCAAGTACATGTGCTTTTATTGTACAGCAGATGCTACGACAGAAGCACTGTTCCAGATGGGCAACGTTATCCTGATGCGAAGGTATTGCGATCAATGCTTGCCTAACGCGGAAATATGA	MAKSFEIRAIGPRPQKVTKYMCFYCTADATTEALFQMGNVILMRRYCDQCLPNAEI	40.8076	0.261544	0.293939	37	57	51	51	42	31	30	53	34	31
NVIE_010890	CDS	921141	922436	-	ahcY	3.3.1.1	PF05221.20;PF05221.20;PF00670.24	AdoHcyase;AdoHcyase;AdoHcyase_NAD	-	0	adenosylhomocysteinase	ATGGCGCCGGCCTTTGCAGTTTTCATGGAATACCGCGTAAAAGACCTTGCGCTTGCCGAGGAAGGCAAGAGGCGCATAGACTGGGCAGAGGCGCACATGCCCGTTCTTGTTGCACTAAGAAAGAAATACAGCGAGACCAAGCCGCTGAAGGGAATCAGGGTGGCCGGCTGCCTCCACGTGACAAAGGAAACTGGCGTGCTGGTAAGGACGTTGAAGGCCGCCGGCGCAGAGCTATCCTGGTGCGGATGCAACCCGCTTTCAACGCAGGACGATGTCGCAGCATCTTTGGTCAAGCACGACGGCGTTTCCGTTTTTGCAAGCAGGGGCGTTTCTACAAAGGAATATTATGACGACATACACTCCTCGATGAAGCTGAACCCGCACATCACGATCGACGACGGCGCCGACCTGACGGTGGAGATGCACAAGGCGCTCGAACAAGGAAGGAACGGCGGCCTTGCCGGCCCGCTGTACGGAGGCACTGAAGAAACCACCACCGGCGTGGTGCGCCTGCGCGCACTGCAAAAGTCAGGAAGGCTCTTGTATCCGGTGATAGCGGTAAACGACGCTGAAACGAAGCACGACTTTGACAACATCTACGGCACAGGGCAATCCGCGCTGGACGGCATCATAAGGGCCACAAACGTGCTCCTGTCAGGCAAAAACATAGTCGTTGCGGGTTACGGCCACGTGGGCAAGGGGGTGGCAAAGCGGGCATCCGGCCTTGGAGCAAACGTGATTGTGACAGAGGTCGACCCGATTGCAGCGCTCAAGGCAAAGCTTGACGGCTTTGCAGTGGCAACAATGAACAAGGCCGCAGAGGTGGGAGATGTCTTCATCACGACCACTGGCTGCAAGGATGTCATAGTTGCAGACGACATTGCCAAGATGAAGGACGGCGCGATACTTGCCAACGCCGGCCATTTCAACGTCGAGATCTCTATTCCAGATCTTGAAAAGCAGTCGACAGGGACGAAAGAAATCAACCAGCACACGATGCAGTACAGCCTCAAGAACGGAAGCCGCGTCTACCTGATAGGCGAGGGGAGGCTCGTCAACCTGGCGGCTGCAGAAGGGCATCCGTCAGAGGTCATGGACATGAGCTTTGCAAACCAGTTCCTGTCGGTGCTTAAGCTGGCGCAGTCAAAGGGGACGATGAAGCCAATCGTCTACAACATCGACAAGCAGCAGGACCAGGAAATCGCGCTTGCAAAACTGCAGTCTATGGGCGTCGACATTGACGTGTTAACGCCAGAGCAAAAGGCATACCTCGACGGGTTTGCAGAAGGAACGTAG	MAPAFAVFMEYRVKDLALAEEGKRRIDWAEAHMPVLVALRKKYSETKPLKGIRVAGCLHVTKETGVLVRTLKAAGAELSWCGCNPLSTQDDVAASLVKHDGVSVFASRGVSTKEYYDDIHSSMKLNPHITIDDGADLTVEMHKALEQGRNGGLAGPLYGGTEETTTGVVRLRALQKSGRLLYPVIAVNDAETKHDFDNIYGTGQSALDGIIRATNVLLSGKNIVVAGYGHVGKGVAKRASGLGANVIVTEVDPIAALKAKLDGFAVATMNKAAEVGDVFITTTGCKDVIVADDIAKMKDGAILANAGHFNVEISIPDLEKQSTGTKEINQHTMQYSLKNGSRVYLIGEGRLVNLAAAEGHPSEVMDMSFANQFLSVLKLAQSKGTMKPIVYNIDKQQDQEIALAKLQSMGVDIDVLTPEQKAYLDGFAEGT	3114.1	0.204419	0.00717362	3258	4235	3558	3491	3212	2750	2295	2766	2903	3083	detected
NVIE_010900	CDS	922451	923221	-	prt	-	PF00156.30	Pribosyltran	-	0	putative phosphoribosyl transferase	ATGACCGCTATCTGGATCCTGCGCATGTGTGTGTGCAAGTGCAAGAAACGGCGGGGCAGAATTATAGTTTTGGACTGGTCAATGCTTAAAAACTGCGCCGGCAGGATCTATGGTGCAGTGGTGAGGTTCAGGAATCGGGCGGACGCGGGAAACGCGCTTGCCGAGGCGCTTGCGCCAGCAGTGAGAAACAAGAAGGAAGGGGGCACACTCATCCTTGGCATACCGCGGGGCGGAGTCGTCCTTGCAGACATTGTCGCAGGCAAGCTGGGAGCAGGCTTTGACATCGTGATCCCAAGAAAGCTCGGCGCTCCCGGAAATGAGGAGCTTGCAATCGGCGCAGTGATGGCCGACGGCACCGACTATGTCAACCGCTACGTGGTAATTGCGCTCAGGGTCAAGCAGGAATACATAGAGAGGGAAAAGGAAAAGCAGGTGGCAGAGATAGCGCGAAGGCAGTCCAAGTACCGCAAGGCCGGCCTGCCCTATGACATCCGCGGGAGGGACGTCGTCCTTGTGGACGACGGGGTTGCCACCGGCGCGACTGCGATTGCCGCGGCAAGGTGGATAAAAAAACAGCAGCCTTCGTCGCTCACAATCGCCGCACCCGTGGCGCCGGCGCAGACTGTCGAGGCGCTAAAACACGAGGCAGATTCCGTGGTCGTGCTTGCCGCGCCGGCAGATTTTGGCGCGGTAGGCGAGTTTTACGAGGACTTTGCGCCAGTGACGGACGAGCACGTCATGGCAATAATGCTCCGGCGGGCGCTGCTCTAG	MTAIWILRMCVCKCKKRRGRIIVLDWSMLKNCAGRIYGAVVRFRNRADAGNALAEALAPAVRNKKEGGTLILGIPRGGVVLADIVAGKLGAGFDIVIPRKLGAPGNEELAIGAVMADGTDYVNRYVVIALRVKQEYIEREKEKQVAEIARRQSKYRKAGLPYDIRGRDVVLVDDGVATGATAIAAARWIKKQQPSSLTIAAPVAPAQTVEALKHEADSVVVLAAPADFGAVGEFYEDFAPVTDEHVMAIMLRRALL	551.822	-0.269211	0.00389883	472	611	539	542	503	591	373	730	660	567
NVIE_010910	CDS	923196	923741	+	-	3.2.2.10	PF18306.4	LDcluster4	-	0	hypothetical protein	ATGCGCAGGATCCAGATAGCGGTCATAGGCTACAACAAAGACAGGTGCACAGACGAGGCAAGAAAGGCGGCGTACGAGGTCGGAAGCGAGATAGCGAGGGCTGGCGCGGTGCTGGTATGCGGAGGCCTCGGCGGCGTCATGGAAGAGGCATGCAGGGGCGCCAAGGACAACAACGGGCTCACGGTGGGAATCATACCGGAGGACGACTTTAGCTATGCAAACAAGTACTGCGATATCATAGTCTGCTCGACGATCGGGTTTGCCCGCGACTTTATCGTGGCCGGCTCTGCCGACGGCATCATTGCAGTAGGCGGAGGGGTCGGCACCCTGACAGAGATGACAGTCGGGTATATGATGAAAAAGCCGATGGTTGCGGTAAAGGGGAGCGGAGGAACGGCTGACGAATACGGCGGCAGGTACCTTGACGAGCGCAAGCGGGTAGAGATAATGACGGCAGCAAGCCCGAAAGAAGCGGTCAGGATGATACTAGAAAGGATAAAGGAGAATGCCGGGCTGGGGCACGACAATCTGCCTGACACAGCGTGA	MRRIQIAVIGYNKDRCTDEARKAAYEVGSEIARAGAVLVCGGLGGVMEEACRGAKDNNGLTVGIIPEDDFSYANKYCDIIVCSTIGFARDFIVAGSADGIIAVGGGVGTLTEMTVGYMMKKPMVAVKGSGGTADEYGGRYLDERKRVEIMTAASPKEAVRMILERIKENAGLGHDNLPDTA	145.543	-0.177377	0.375479	141	228	126	107	131	156	106	153	183	145
NVIE_010920	CDS	923975	925123	-	-	1.1.1.35,4.2.1.17	PF02737.21;PF00725.25	3HCDH_N;3HCDH	-	0	hydroxyacyl-CoA dehydrogenase	ATGTCCGTCTCAATAAACAAGATAACCGTCCTTGGCTCTGGCGTTATGGGCCACGGCATCGCACAGGTTTCAGCGATGGCCGGCTACACAGTTACGCTCCGCGACATCGAGCAGTCATTCCTTGACAAGGCGATGGAAAAGATCCGATGGTCGCTCAACAAGCTGGTCGAAAAGCAAAAGCTGTCGCAGCAGGACGCAGACAAGATATTTGCACGAATCACGCCTGTCGTTGACCTAAAGACTGCGCTAAAGGGCGCAGACCTGCTCATCGAGGCGGTGCCGGAGGACATGAACCTGAAGAAAAAAGTGTACGCAGAGGTGGACAGCTTTGCAGAGGACAAGACCCTCTATGCTTCCAATACGAGCACGCTCCCGATAACCGACATGGCCGCGCTCACGAGCAGGCCTGAGCGCTTTATCGGCCTGCACTTTTTCAACCCGCCGCAGCTGATGCCGCTAGTCGAGGTCATACCGGGCGCAAAGAGCAACGCCGGCATGGTCGACATGGCGATGGACTATTGCAAAAAGGTGGGCAAGCAGCCGGTCCTGTGCAAAAAGGACGTGCCCGGCTTTATCGTAAACCGGGTCTTTATCCCGCTGGTGCACGAGGCTGTGTACTGCATGGAGCGCGACAACGCCTCCATGACGCAGATAGACTCGGCAGTCAAGTTCCGGATGTCGTTTCCGATGGGCATATTCGAGCTAGCAGATTACACGGGCCTTGACGTGATACACAAGGCAACCGTCGAGATGCACATGCGCGATACCAAAGTCATTTTCCCACACCCCAAAGTCAAGCAGCTGTTTGAGGAAAAGAATCTGGGCCAAAAGACCGGCAAGGGCTTTTACGAGTACAAGGGCGACAAGTACGAGCGCGTCAACCTGACGGAGCAGGAAGCAGCGACGTACAACCCGATAAAACTGCTCGCAGTGGCGGCAAACAACGCCGCGTGGCTGATTACAAACGGCGTCTGCGACAGGGCAGAGCTTGAAAAGGCATTAAAGCTAGGCATGGGCCTGAAGAAGGAGCTGTTTGCGACCGTGCAGGAGTTTGGCCCGCAGGACGTGGTCAGGACGTTGCAGGATCTGGCGGCAAAATACGGGCAGTTCTACCAGCCAGACCCGTATCTTGTCAGCTATCGGGCCTAG	MSVSINKITVLGSGVMGHGIAQVSAMAGYTVTLRDIEQSFLDKAMEKIRWSLNKLVEKQKLSQQDADKIFARITPVVDLKTALKGADLLIEAVPEDMNLKKKVYAEVDSFAEDKTLYASNTSTLPITDMAALTSRPERFIGLHFFNPPQLMPLVEVIPGAKSNAGMVDMAMDYCKKVGKQPVLCKKDVPGFIVNRVFIPLVHEAVYCMERDNASMTQIDSAVKFRMSFPMGIFELADYTGLDVIHKATVEMHMRDTKVIFPHPKVKQLFEEKNLGQKTGKGFYEYKGDKYERVNLTEQEAATYNPIKLLAVAANNAAWLITNGVCDRAELEKALKLGMGLKKELFATVQEFGPQDVVRTLQDLAAKYGQFYQPDPYLVSYRA	1699.09	0.207975	0.021534	1790	2343	1923	1832	1805	1574	1328	1448	1513	1627
NVIE_010930	CDS	925217	925375	+	rpl39e	-	PF00832.23	Ribosomal_L39	-	0	50S ribosomal protein L39e	ATGGCTGCGCGTAAGAACACGTCGCGCAAAAAGCGACTGATGAAAAAGACCAGGCAGAACCAGCCGGTTCCGGCATGGGTTATCATCAGGACCAGCAGGAAGGTCAGGACCAACCCCAAGCGCAGGCTTTGGCGCAGGTCCGATGTCAGAGTTGGATAA	MAARKNTSRKKRLMKKTRQNQPVPAWVIIRTSRKVRTNPKRRLWRRSDVRVG	1011.75	0.37572	0.000393043	1147	1140	1362	1246	1144	855	646	848	1036	834
NVIE_010940	CDS	925391	925783	+	rpl31e	-	PF01198.22	Ribosomal_L31e	-	0	50S ribosomal protein L31e	ATGTCAACAGTAGAAGAAAACGTTACCCGCGTTTACACTATCAACCTCGGAAGGGCATGGCTCACACCAGAGCACAAGAGGACCGACCGGGTTGTCAACATGATAAGGGAATTCGCCGAAAAGCACATGAAGTCCAGCGAGGTCAAGCTGGACCAGGATCTCAACAGGCAGATCTGGTCCCGCGGCAAGACCAACCCGCCAAGAAAGGTCAGGGTCAAGATGGTCAAGGACGAGGACGACGTCGTCACGGTCTCCTTGTACGAGGAGCCGGCCGAGTCTGCGCCGGCCCCGGCACCGGCAGCAACGACAACAACGGAAACGCCAGCTATGACAACAGAGGCCAAGCCAGCAGCAGAAGAGACGAAGGCAGAAGAAGAGAAGAAGACGCAATAG	MSTVEENVTRVYTINLGRAWLTPEHKRTDRVVNMIREFAEKHMKSSEVKLDQDLNRQIWSRGKTNPPRKVRVKMVKDEDDVVTVSLYEEPAESAPAPAPAATTTTETPAMTTEAKPAAEETKAEEEKKTQ	3119.71	0.346048	1.20678e-07	3124	4262	3876	3898	3447	2693	1926	2937	3079	2581	detected
NVIE_010950	CDS	925795	925938	+	-	-	-	-	-	0	hypothetical protein	ATGATTGACGTCTGCCCCGTCTGCTACAAATTTTTACAGACGATTTACGACAAGAAAAAGATGAAAGAAGTCAGGCTAGCGCAAGACAAGGAATGCAAGAGCATGTACCACAAGAAGCTGACAGACTCGTTCAAGACTTCTTAG	MIDVCPVCYKFLQTIYDKKKMKEVRLAQDKECKSMYHKKLTDSFKTS	185.512	0.245053	0.0368112	182	258	214	198	218	163	144	176	178	150
NVIE_010960	CDS	925925	926119	-	-	-	-	-	-	0	hypothetical protein	TTGGAAGGAATAATCCACTGTGGCTGCCGGTGCATAGTGTGCAAGGGCCAAAAGCTGGAAGGCAAGAGCTTTACCGCGCCCGACGGGTACCTTGACATCCACCACACCTGCAAGGACTGCGGCGCCCACTTTGACCACCTCGACGGCACCGTTTTTGAAAAGTGCGAGATCTGCAGCTACGCTAAGAAGTCTTGA	MEGIIHCGCRCIVCKGQKLEGKSFTAPDGYLDIHHTCKDCGAHFDHLDGTVFEKCEICSYAKKS	347.08	0.213266	0.122201	335	480	417	369	387	377	202	354	370	250
NVIE_010970	CDS	926156	927127	-	-	-	PF00091.28	Tubulin	-	0	cell division protein FtsZ	GTGTCCGAAGATATTTTGATCAAAAATCCACTACTTGTTGTCGGGATCGGCGGCGCCGGAAGCAGGCTGGCAAAAAAGGCCAGCCAGGCAATTGGCTGCGAATGCCTCTTGGTGAGCAATGACAAGCGCGACCTTGAGGACAGCAATAATTCTATTTTCATTAATTCCGGCAAGTGGGTCAACCCTTCGACCTACAAGCTGAGGTCTTTTGCATCTGCAAAGCAAGAGCAGATCCGTGCCAAGCTTGAGGGCTTTGGCACCGTCATCGTAATAGCAAACCTTGCAGGAAGGGCAGGCGCGGCGATGGCGCCTGTAGTCTGCAGCACCGCCTGCAATGCAAGCACCGTCATCTCTTTTGCCATAATGCCTTTTGGGTTTGAGAAGGACCGCGTATTTTCTGCAGGCGTGTCTCTGAGGAGGATGCGAGAGGCGTCTCACTCGACAGTCGTGATGGACAACGACGCGTTCCTCGACAACAACCCCGAGCTCTCAAAGGAAGAATGCTACTCTATCACCAACAGCGCCATCGTCGAGGTGGCATCGTCCCTTGCCTCAAGGAGCGTCAGGCCAGACATGAACATACTGTCGACCAGCAAGGCGTCAGACGACTCGCAGGCGTCCCTCCGGGACTCTGTCTCGATGCTGTACCAGGACATCGCCGATACCGACGCCATCAGGCGCACCGTTGTGTACGTCATGGGGGGTGAAAACCTTCCAATCTCTCAGTTGAACCAGCTGGTGGGCCATGCGCAGGGCATATTCAAGGAGGAGGGGACGACAGAGATCGCAATGTCCTCTGTTGCGGCAAGTGACGGCGGCGTGCGCGTGCATGTGGTTGCATCGGCGCCGCAAAAGACCCGCTTTGACGCGTACGACCCGCTTGGCGAGATCTTTTCAGCAGACAGCCACCTTGACTGGGACGAGCCGGACTCGGCGCCCGATTTGGAGCTTGCAATCCCGATCATCGAATAG	MSEDILIKNPLLVVGIGGAGSRLAKKASQAIGCECLLVSNDKRDLEDSNNSIFINSGKWVNPSTYKLRSFASAKQEQIRAKLEGFGTVIVIANLAGRAGAAMAPVVCSTACNASTVISFAIMPFGFEKDRVFSAGVSLRRMREASHSTVVMDNDAFLDNNPELSKEECYSITNSAIVEVASSLASRSVRPDMNILSTSKASDDSQASLRDSVSMLYQDIADTDAIRRTVVYVMGGENLPISQLNQLVGHAQGIFKEEGTTEIAMSSVAASDGGVRVHVVASAPQKTRFDAYDPLGEIFSADSHLDWDEPDSAPDLELAIPIIE	3474.53	0.077147	0.182641	3449	4478	3837	3815	3416	3439	2651	3512	3392	3177
NVIE_010980	CDS	927223	928578	-	-	2.8.4.5	PF00919.23;PF04055.24	UPF0004;Radical_SAM	-	0	hypothetical protein	ATGTACGTCCGGTCGCTCAAGCCCAAGCTCATAGAGTCAATACACCTCATCAAGAGGCAAGAAGAACCTGCAAAGGGCAAGGTGTGGATAGAGGCGTACGGCTGCTCTGCCAGCATGGCAGACTCGGAAATGATAACCGGGCTTTTAAAGAGCGCCGGCTATGAAATTGCGTCAAGCAGGAAGGAAGGCTCGCTCAACCTCATCGTCACGTGCTCTGTAAAGGACACGACAGAGCACAAGATGGTCCACCGCATAAAGCAGCTGAGCAGGACCGGCAAGCCCCTCGTCGTTGCGGGCTGCCTCCCAAAGGCTGACAGGGCGATGGTCGAGTCGCTCAGCCCGATGGCAAGCCTCATGGGGCCGCACTCTATCGACCGGTCCGCGGACGTCGTCGGCTCGGCGTTTTCCGGCAGCCGCCTGGTCGCACTTGAGGATTCTCCAGTTGACAAGGTCAACGTGCCGAGGGTCAGGATAAACCCCGTGGTGAGCATCGTCGAGATTGCAAGCGGGTGCATGAGCGAGTGCACGTTCTGCCAGACAAAGCTTGCCAAGGGGTGGCTCCACAGCTACAGGATCGGAGACATTGCAAGGCAGGTGAGGGACGACGTCGACGCAGGATGCAAGGAGGTGTGGCTCACCTCGACTGACAGCGGCTGCTACGGCCGCGACATGGGGACAAACCTGGCAGAGCTATTGAGGGCGTGCGCCGGGATTGACGGCGACTTCAAGATCCGCGTCGGGATGCTGAACCCGCAGTACATGCCCGACATGATGGGCGAGATTGCCGACGCCTATGCCCAAAATGAGAGGCTGTTCCGGTTCATCCACATGCCAGTGCAGAGCGGGAGCGAAAGGATATTGAGAAAGATGAAGCGCGGCCACACAGCGCGGGTGTTTTCAGACGCGGTAAAAACATTGAGGGCAAAAATGCCCGACTTTACAGTATCGACCGACATCATCGTCGGATTTCCTACCGAGACTGAGGAAGACTTCCGACAGACGCTTGACCTTCTCAAAGAGACGCAGCCTGACGTTGTCAACATCTCCCGGTACAGCGCCCGGCCGGGGACGGAATCTGCCAAGTTAAAGAAGGTGAGTTCGCAGGTCGCAAAAGAAAGGTCAGAGCGGCTTACGAAGCTTGTGCGCGACATTGCGAAAAAGCGAAACGCCTCGTGGAAGGGCTGGCAGGGGGAGATCGTCATCGACGAGCTTGGCAAGGTCGCTCAGGGCAGGAACCATGCCTACAAATCCGTGGTGCTTGCCGGCAAGCCGGACGATTTCAAGCTGGGTGAAAAAATACGCGTCGAGGTTTACGATTTTTCCAGCTTTTCTTTGAAAGCCCGCGCGATCCTGTAA	MYVRSLKPKLIESIHLIKRQEEPAKGKVWIEAYGCSASMADSEMITGLLKSAGYEIASSRKEGSLNLIVTCSVKDTTEHKMVHRIKQLSRTGKPLVVAGCLPKADRAMVESLSPMASLMGPHSIDRSADVVGSAFSGSRLVALEDSPVDKVNVPRVRINPVVSIVEIASGCMSECTFCQTKLAKGWLHSYRIGDIARQVRDDVDAGCKEVWLTSTDSGCYGRDMGTNLAELLRACAGIDGDFKIRVGMLNPQYMPDMMGEIADAYAQNERLFRFIHMPVQSGSERILRKMKRGHTARVFSDAVKTLRAKMPDFTVSTDIIVGFPTETEEDFRQTLDLLKETQPDVVNISRYSARPGTESAKLKKVSSQVAKERSERLTKLVRDIAKKRNASWKGWQGEIVIDELGKVAQGRNHAYKSVVLAGKPDDFKLGEKIRVEVYDFSSFSLKARAIL	2536.22	-0.0432461	0.574976	2447	3194	2543	2719	2402	2322	2142	2684	2534	2598
NVIE_010990	CDS	928742	929101	-	-	-	-	-	-	0	hypothetical protein	TTGTCAGGAGAACAAAACCGAGTCGAAGAGGCGGCCTCTGCAATCGAGGACCTGCTCTACATGGGCGCAATAAGGCTTGACGGGGACAGGGCGCTCCTGTCGCCGCAGTTCTCGCTCGTAGCCTCCAACGTGATTGACAACATGAAGGTAAAGGCAGACAGCCCCGCGGAAGTGATGAAGCTGATGTACTACTCGCTTTTGATATACATGAACGAGTACCTGAAGATGCCAAAGGCGCTCACTATGGCGCTTGGAAACGACATGGAAAACCACCGCGACGCGATGGAGTCCGGGGCGCTTGTCACGACCTACGTAGCCATCCTCTCAGAGATCTGGTCGCAGAACAGGCATCACGCATGA	MSGEQNRVEEAASAIEDLLYMGAIRLDGDRALLSPQFSLVASNVIDNMKVKADSPAEVMKLMYYSLLIYMNEYLKMPKALTMALGNDMENHRDAMESGALVTTYVAILSEIWSQNRHHA	76.6209	0.112045	0.603657	61	90	88	103	82	85	58	80	76	54
NVIE_011000	CDS	929129	929521	-	-	-	-	-	-	0	hypothetical protein	ATGTCTGCTACTTCTGAATCTCTGGATGTGATTTTGCAGCTGCCCCAGCGCAAGCTCGTAGTGGCGCAGAGTGACGTTTACCTGAACAAGCCTGCCAAGAATGAAATTTTTGTCCTGATGGTCGAAGAATCGCGCGGGTCGGCAGGCGGCCGCGCGGCAGGCTCGGGCCACCGGAAGATAGGCAAGGTGTACGGCTTTGCATGCGAGGGCGGCAAATGCGACAAGCTCCTCGAGGTGGACGACCCTGCCAAGGTCGAGATGTTTGACATCCCGTACAGCGCAGTCGCCATGGACATCGTGCTTTCTACCGGGCAGCCGTACGTCGTGCAGGGGATAGTGGACCCTGACTTTGTTGCGAACTACAAGAGCGTCGTCGCGGGCAATCTAAAATAG	MSATSESLDVILQLPQRKLVVAQSDVYLNKPAKNEIFVLMVEESRGSAGGRAAGSGHRKIGKVYGFACEGGKCDKLLEVDDPAKVEMFDIPYSAVAMDIVLSTGQPYVVQGIVDPDFVANYKSVVAGNLK	145.705	0.100995	0.549292	146	199	151	140	164	131	133	126	136	140	detected
NVIE_011010	CDS	929579	929767	-	-	-	-	-	-	2	hypothetical protein	ATGATGTCCATCGACAACGATGGCGGCAGAACACTATCGCTTGTCCTGCTTGTAGCCTCGGCTGCAACCATAATCATATCGGTGGTTATGCTGGTGCTCTATGGGATTTACTTTTTCCTTTTCTTCCTGCCAATAACTTTTGGCCTCCCATGGTCGATAAAGAAGCTGCGAAAAAAGCAAGGGCCGTAA	MMSIDNDGGRTLSLVLLVASAATIIISVVMLVLYGIYFFLFFLPITFGLPWSIKKLRKKQGP	3.22187	1.34514	0.136316	5	7	2	6	5	0	1	5	2	1
NVIE_011020	CDS	929927	930283	-	-	-	-	-	-	0	hypothetical protein	ATCTATTGCGATGATTCTCTTGCGACGCTTGAAATCAACCGTCCTCTATTACTGTCTGACATGAGGTTTGTCATAAGAGCAATCATGCCTACCGAAGCAGGCAACAAGATGGTCAAGGATCCGAACTTTGTTTCCAGCATGGAAAACTACATCAAGGCCAACAAGGCCGAGGCCGCGTACTTTATGGAACTGAATGGCGACAGGACTGCCGTGTTTGTGCTTGACTTGCCAAGCATCGACATGATGCCTGCAGTGGCAGAGCCCCTGTTCATGCTCGGAGCCAAGGTCGAGTTACACCCTGCGATGACGATTAATGACTTGAAAAAGGGGATCGCTTTGGCGATGGGCAAGGCCTGA	MYCDDSLATLEINRPLLLSDMRFVIRAIMPTEAGNKMVKDPNFVSSMENYIKANKAEAAYFMELNGDRTAVFVLDLPSIDMMPAVAEPLFMLGAKVELHPAMTINDLKKGIALAMGKA	14.1299	-0.215962	0.644302	9	19	7	18	17	12	13	19	16	13
NVIE_011030	CDS	930311	930865	+	-	-	PF00578.24	AhpC-TSA	-	0	hypothetical protein	ATGGCACGAACACTTTCATCCCCGCAGGTCCTGAAAACGGGCGCAAGTGCACCCGATTTCCAATTAAAGGGCGTCGACGGCAAGATGCACTCGCTCTCCGAGTACAAGGGCAAGGCGACGCTTGTTGTTTTCATCTGCAACCACTGCCCCTTTGTCAAGGCAAGGATAGGCGACATCGTCGCGCTCCAGTCCAAATTCAAGCCTTCTGAACTGCAGGTCGTCGGAATAAACAGCAACGACCCAAGCTACCAGGACGAGGGTTTTGACAACATGGTCAAGTTCTCCAAGGAATACGGCCTGAATTTCCCGTACCTGATCGACGAGAGTCAGGACATCGCGCGGGCGTATGGCGCGGTGTGCACGCCAGACCCGTTCCTCTTTGTCGACGGCAAGCTGGCATTCCACGGCAGGATAAACGACGCGATGGAGCCGGAGGCCAGGCCGACCGTGCCGGTAATGGAGAACAACGTGCGTACGCTCCTCTCTGGCAAAAAGCTGGAAAAGGATTTCGACCCGTCTATCGGCTGCTCGATCAAGTGGAAAAATAATAACTAG	MARTLSSPQVLKTGASAPDFQLKGVDGKMHSLSEYKGKATLVVFICNHCPFVKARIGDIVALQSKFKPSELQVVGINSNDPSYQDEGFDNMVKFSKEYGLNFPYLIDESQDIARAYGAVCTPDPFLFVDGKLAFHGRINDAMEPEARPTVPVMENNVRTLLSGKKLEKDFDPSIGCSIKWKNNN	1861.03	0.159162	0.0318774	1958	2573	2037	2008	1883	1767	1466	1772	1794	1586	detected
NVIE_011040	CDS	930862	932730	-	-	-	PF00890.27	FAD_binding_2	-	0	putative FAD-dependent, fixCX-like electron-transfer flavoprotein	ATGACTGAGCACTATGACGTCGCGGTCATTGGCGGAGGCTCGGCGGGGCTTGCCGCGCTCAAGAAACTTGCAGACCTTGGCAAGCAGGCCGTCCTCATCGAGGCCGGCAGGCAGGTGGGGACAAAAAACGTCTCTGGAGGCATCCTGTACTCAAAGAAGCCAAAGCAAGGCAAAGTGCACAACGTCGAGGACGTCTATGGCAACTTTTCCGAGGCGCCGGTGGAGCGCAAGATTACCCAATACATCCTGCACGCAGTGTCAAAGGACAAGGACTTTGCAATCGACCTTACTGCCGCGCACGAGTACCAGGCCAACTTTGGCTATTCGGTGCTCCTTGGCAGGCTGAACGCCTGGTTTGCAAAGCAGGCCGCAGAGGCCGCTGAAAAGGCCGGCGGGGGGATAGTGTCAGGCGTCCACGTCCGCTCAATTAGCTGGAACGACAGGCACGCGGTGATAGAGACCGACGAGCTTGAACCTTTTGAGATAAAGGCGGTAATTGCCGCAGACGGCGTCAACTCGGAAATAGCCGAGATGACAGGAGCTAGGCCCAAGTTTTCGCCGGCACAGCTGTACCAGGGCGTCAAGGTGGTTGCAAAACTGCCCGAGCAGATCCTTGAGGAGCGCTTTGGCATAGGCCCGGACGAAGGGGCCGCCCACCTGTTTGCAGGAGACGTCACGCTCGGGCACATCGGGGGCGGCTTTGCCTACACAAACCGCGACACGCTCTCGGTGGGCGCCGTCTACCATTTTGACTCGCTGATGGAAAAACCTGCAGAGCCTGGCGCGCTCGTAGACGCTCTATTGCGGAACCCGCTGGTGTCAGAGTTTGTCAGGGACGAGGTGGCAGTCAAGCAAGAGATTGACCGCAACCTGCCAAAGGAGGAGCAGCTGCGGATAAAATTTGCAGTCAGCAAGCTGATAAAGACGTGGAACGAACTGCGAGACGCCTATTACTCGCCTTCTGCGCGCAAGAGGCTGGTCGAGTCTGGAAAATACAAATCCGACGACGAGATAAGGTCGCGGCTTGAATCGATAAAGGGCGACCTGCAGTCCAAGTACGGGGCAAGATTTGAAACCGACTACGTCGAACTGGAATACTCTGCAAAACTCGTGCCGGACGGCAAGCGCTGCATGATGAAAAAGCCGTACCACAAGAACATCCTGTTCGTGGGCGACGCGGCCGGAAGGGGAGTGTTCATCGGGCCCAGGATAGAAGGGCTCAACGTCGGGATCGACGACGCCGTGAGGGCCGCCGAGTCGGTAGCCCGCGCAATCGACCGCGGCAACTTTACGCCGGAATATATGGGCGAGTACTATTCGCAGCAGGTAGAGGCAAGCCCGTACACGCGGGACATGCACGAAATAGACAAGGATTACCTGAAGATATTCCTTGACGCGGCAAAGGACGTGCCAAAGGACATCGTCGGCCAGCGCTACGGCATGATATTCCGGCTGATGTCCTCAAGCACGTTTAGGGGCCTTGCGGTGGGCCTTGCCAACATGCTCGGCTACGACAAACTATTGCCGCTGGTCGAGTCGGAGGAGACGTACGTGCAGGTGCCGATAGAAATCGCAGAAAGGCTGGGCAAGAAAGTTGCCGCATCGTACACGCCCACGATACCGAGCGTTGCAGAACGGGTCGCCAGCCTGAAATATGACGACGACAGGCAATCGCACATCAAAGTCACAAACCCCGAGTCAGAGTTCATGAAAAAAATCGTCACACTCTGCCCCACGAAATGCTACAGCCTCGAAGACGGCAAGGTGGTGCTGCAGCACGAGGCCTGCGTAGAGTGCGGGACGTGCGCCAAAGAAACCGAGTGGCGCCATCCAAGGGGAGAAAAAGGGATCGTCTACCAGTACGGCTAG	MTEHYDVAVIGGGSAGLAALKKLADLGKQAVLIEAGRQVGTKNVSGGILYSKKPKQGKVHNVEDVYGNFSEAPVERKITQYILHAVSKDKDFAIDLTAAHEYQANFGYSVLLGRLNAWFAKQAAEAAEKAGGGIVSGVHVRSISWNDRHAVIETDELEPFEIKAVIAADGVNSEIAEMTGARPKFSPAQLYQGVKVVAKLPEQILEERFGIGPDEGAAHLFAGDVTLGHIGGGFAYTNRDTLSVGAVYHFDSLMEKPAEPGALVDALLRNPLVSEFVRDEVAVKQEIDRNLPKEEQLRIKFAVSKLIKTWNELRDAYYSPSARKRLVESGKYKSDDEIRSRLESIKGDLQSKYGARFETDYVELEYSAKLVPDGKRCMMKKPYHKNILFVGDAAGRGVFIGPRIEGLNVGIDDAVRAAESVARAIDRGNFTPEYMGEYYSQQVEASPYTRDMHEIDKDYLKIFLDAAKDVPKDIVGQRYGMIFRLMSSSTFRGLAVGLANMLGYDKLLPLVESEETYVQVPIEIAERLGKKVAASYTPTIPSVAERVASLKYDDDRQSHIKVTNPESEFMKKIVTLCPTKCYSLEDGKVVLQHEACVECGTCAKETEWRHPRGEKGIVYQYG	1310.72	0.0285045	0.75701	1322	1730	1436	1340	1223	1212	1090	1350	1312	1228
NVIE_011050	CDS	932732	933907	-	-	-	PF01012.24;PF00766.22	ETF;ETF_alpha	-	0	putative electron transfer flavoprotein, subunit alpha	ATGAAGTACGAGCACCTGTACGTGACAATCGAGCACGAAGAGGGCAAGCTGGTGCCTGTCAGCCTCGAGATGCTCGGCGAGGCAAGGCGCCTCATGGACGGCTACAACAAGAAATACTCGGCCGACGAAAAGGTGGTCGCTATAGTCCTTGGAAGCGGCGTGCGCGCGGTATGCGACGAGCTCATTTACCACGGCGCGGACGTCGTGATATACGCGGACAGCCCCGAGCTGAAATACTCGCGCAACCTTGTAGACACCAAGGTCATCTCACAGATAGCGCTTGACAAGTCGCTTGTCGCAAAATTTGCAGATTCTTCTAATTTTGTCCGGCCCCGGTACATGTTCTTTGCGGCAGACAGCGTGGGCAGGCAGCTGTCCTCGACTGTTATGGCGCAGCTTGACTCGGGCCTTGCGTCTGACATCAACAAGCTTGTAATCGGCGACCTTGAGATAAGGCACGAGCACAAGACCAAGGGCCAGCAGATGGTCTACGAAAGGACGCTTGAAATGTACAGGCCTGACTTTTCCGGCTTTCTCTGGACTACTATCCTGTGCCTTGACAACCGCAACCCTGCGATCGCAAGGGACTACCACCCGCAGGCCTGCAGCATAATCCCGGGAGTGTTTGAGCCCATAGAGCGCGACACTTCGAGGAAAGGCGTCATAGTTGACTACTCGCCGGCGTTTGACCCCGACGACCTGAAGGTAAAGGTGCTGAGCAGAAAGCAGGTCAAGAGCGCTGTCGACTATGACAGCAAAAAAGCGGTGGTCAGCTTTGGCCGGGGGATAAAGGACGCGCCGGAGCAAAACATCAAGCTCGTCGCCGAACTTGCAAAAGAGATCGACGCCGAGGTCGGGGTGTCGCTTCCAATATCAAAAAAGCCATATCCCGTGAGCGAGGGCATCAGCTCGGCCTACATGATACCTGACAGGGTGATAGGCACGAGCGGCAGGAAGATAATGCCGCTTCTCTACATTGCCGCCGGCATCAGCGGCGCCATGCAGCACATCGCCGGCATGAAAGAGTCCTGCTTTGTGATTGCGATAAACCCGGACGCCGAGTCGCCGATAAAGGATGAGTGCGACATGTTCATCAAGGGAAGGATGGAGGACGTTATACCCGCGCTCATCGAGGAGCTGCGCGCCATCAGGCCCGCGCTGGAGGCGAGGAGATAA	MKYEHLYVTIEHEEGKLVPVSLEMLGEARRLMDGYNKKYSADEKVVAIVLGSGVRAVCDELIYHGADVVIYADSPELKYSRNLVDTKVISQIALDKSLVAKFADSSNFVRPRYMFFAADSVGRQLSSTVMAQLDSGLASDINKLVIGDLEIRHEHKTKGQQMVYERTLEMYRPDFSGFLWTTILCLDNRNPAIARDYHPQACSIIPGVFEPIERDTSRKGVIVDYSPAFDPDDLKVKVLSRKQVKSAVDYDSKKAVVSFGRGIKDAPEQNIKLVAELAKEIDAEVGVSLPISKKPYPVSEGISSAYMIPDRVIGTSGRKIMPLLYIAAGISGAMQHIAGMKESCFVIAINPDAESPIKDECDMFIKGRMEDVIPALIEELRAIRPALEARR	511.656	0.0387	0.708168	521	591	568	607	468	500	390	550	526	453
NVIE_011060	CDS	933904	934782	-	-	-	PF01012.24	ETF	-	0	putative electron transfer flavoprotein, subunit beta	ATGCCAAACCTTAACGTTGCCGTTATTGTGAAACTAGAGCCTGATTTCTCCGAAGGGAATGTAAGTTACAACGCCGACGGCACGCTCAACAGGGCAGAGACCAAGAGCATTCTCGGGCCCCACAGCGCCATCGCCTGCCAGGCCGCGTTTTACGCCCGGGTAAAGTTTGGCGCCAAGGTGTCAGTGGGCACGATGGGCCCGCCAAACGCGGACGCCGCCCTTGCGCAGGCGCAGCTGATATGCGACGCGGAGGAGCTGCACCTGTACAGCGACAGGCTGTTTGCCGGCGCCGACACGCTTGCCACCGCCGAGACCCTGCAGGCCGGTATCGCCAAGATGGACGGCAAGATGGACATTGTCTTTTCCGGCCACCGCGCGTCCGACGGCGAGACCGGCCAGACGGGGCCGCAGACTGCATGGAAGCTTGGGTTCACGTTCCTTGGCCACGTCGTAGGCTATGACATCGACATGGAAAGGCGGGTGGTGAGGGCAAGGCGCCTCATATCGCTCCAGGGAGTTTACGACGTGATAGAGGAAGTGGAGGCCCCGCTTCCGGTGTTTATCGCAATCGACCCGTCGTACAAGCCGTCGTTTGACACCGTCTCGCAGAGGCTTGCCCTTGAAAAATACCAAAAGGAGGCAAAGGAAAGATCGGCCGACTACAAGCGCTACCTAAAGACGTTCAACGCGCAGCAGCTGGGAGTCGACCCCAAGATGGTTGGCCTACCCGGCTCGCCCACCATAGTGTACAAGGTAGAAAAGATACCCAAGGCCAAGGCAAGCAGAAAGGCCGAGGTGATAGACGGCGCAGACCGCGAGCAGTTGCGCAGGGTCGCTGCCAAGATCCACGAAGTGCTTGGAGGCATGGTAATAAAATGA	MPNLNVAVIVKLEPDFSEGNVSYNADGTLNRAETKSILGPHSAIACQAAFYARVKFGAKVSVGTMGPPNADAALAQAQLICDAEELHLYSDRLFAGADTLATAETLQAGIAKMDGKMDIVFSGHRASDGETGQTGPQTAWKLGFTFLGHVVGYDIDMERRVVRARRLISLQGVYDVIEEVEAPLPVFIAIDPSYKPSFDTVSQRLALEKYQKEAKERSADYKRYLKTFNAQQLGVDPKMVGLPGSPTIVYKVEKIPKAKASRKAEVIDGADREQLRRVAAKIHEVLGGMVIK	889.655	0.0104639	0.905044	818	1103	972	982	881	817	681	971	952	831
NVIE_011070	CDS	934836	935555	-	-	2.7.6.5,3.1.7.2	PF13328.9	HD_4	-	0	putative guanosine polyphosphate pyrophosphohydrolase/synthetase	TTGCAGTTCTGCATCAAACTATACTATATGGCCCAGACGACCACCAAGGCAAGCAGGAGCGAGTTCCTCTCGTTCCTTGAAAACGAAGGCAGGTTTCGCCCCGACAGCCTGATAGAGGGCGCGATAGAGGTCGCCGAGGAGGTGCACGCCGGGCTTGTCAGGGAGGACGGCAAGTCGCTCTTTCTTGAAACCCACACGTGGCCGGTCGCAATGGACGTGGTGGCTCATTACCGTGCAAACAACAGGAACATAACCGGGGTAGAAATCGCGTCGGCGATACTGCACGACGTGATGGAAGACGACGAGCGCATACTCAACCTGTACGAGTCCAAGGCGTACGGGTTTGAGGCGTACCTTGCGTACAGGTTTGGTACAAAGGTGCAAGAGATAGCAAGCGACCTGAAGATAAAGCCCCTTGAATTGTTTCCCGGCGAGACCGAAGACGAGCGCAAGGCCGCGCGCTTTTGGGATTACTGCAGCCTCCTTGCAAAGGCGGACTATGACGTCAAGGTGATAAAACTTGCTGACCGGCTCAACAACATGGCCTTCATATACAGCCTGCCGGGGCACGAAAAGCAAAAGCGCTACATGCGCGAGGCAGAGGACTTTTACCTTGCCTATGCAATGATGGAGCCCAGCATGCCCCAGTTTTATGCAAGGCTTCGCAGGGCGTACGAAGCGCTGCGGTCCCGACAAAAACAGCTGGCTACCACCGTGTAA	MQFCIKLYYMAQTTTKASRSEFLSFLENEGRFRPDSLIEGAIEVAEEVHAGLVREDGKSLFLETHTWPVAMDVVAHYRANNRNITGVEIASAILHDVMEDDERILNLYESKAYGFEAYLAYRFGTKVQEIASDLKIKPLELFPGETEDERKAARFWDYCSLLAKADYDVKVIKLADRLNNMAFIYSLPGHEKQKRYMREAEDFYLAYAMMEPSMPQFYARLRRAYEALRSRQKQLATTV	676.276	-0.414127	6.35743e-08	554	667	606	672	584	740	572	965	772	673
NVIE_011080	CDS	935712	936089	+	manC	2.7.7.13,5.3.1.8	PF01050.21	MannoseP_isomer	-	0	mannose-6-phosphate isomerase, type II	GTGAGTGATAATAACAAAATGAAGACAAGCAGAGAGCAAAGACCGTGGGGATGGTTTGAGCAGTTCAACAAAAACGACCCGTGCACCGTAAAACTCATCCACGTCAAGGCAGGAAGCAGGCTTTCCCTGCAATACCACGAAAAGCGCAGAGAGTTCTGGAAGGTGGTAAAGGGACCCGCTATTGTTCAGATAAACGGCAAGACGTTTACAGGCAAGGCCGGCGACGAGTTTGAGATACCAACCCGCGCAAGGCACCGGCTTGCCGCAAAGGGTTCAGACGCCCTGATCCTGGAGATATCGTACGGCCATTTTGACGAAGACGACATTGTCAGGATAGAGGACGACTTTGGGAGGACGAAGGACGTCCTTTACGCCTAG	MSDNNKMKTSREQRPWGWFEQFNKNDPCTVKLIHVKAGSRLSLQYHEKRREFWKVVKGPAIVQINGKTFTGKAGDEFEIPTRARHRLAAKGSDALILEISYGHFDEDDIVRIEDDFGRTKDVLYA	423.977	-1.20814	2.24929e-33	270	299	260	266	264	577	464	790	514	503
NVIE_011090	CDS	936100	936411	-	-	-	-	-	-	0	hypothetical protein	ATGGCACAACAGATTCCAAGCAACTGCGACCCTGCGCTGGTAGAGATCGCGCGGGAGGTATGCTCGAAGGAAGGCCTTGATTTCGAGTCGCTTACTCTACACCAGACGCGGGGTCTGATGTACTATTGGTGCTCGACCTGCTCCGGCACGCACCCGCTGACCGACCTTGTGATACTGAAAAAGAAAAAGGTGTGTACCCACTGCGATACCCCTGTCAAGCTGTATGCGACAAGCAACAAATTTGGCAAGCTCCGCAGGGCAATATTCTTCCAGCACCTGGCAAAGGCAATAACTGGAAAAAAAGGCGACTAG	MAQQIPSNCDPALVEIAREVCSKEGLDFESLTLHQTRGLMYYWCSTCSGTHPLTDLVILKKKKVCTHCDTPVKLYATSNKFGKLRRAIFFQHLAKAITGKKGD	480.024	-0.894057	2.50916e-18	337	417	365	350	320	605	426	868	609	519
NVIE_011100	CDS	936518	937066	+	-	-	PF12840.10	HTH_20	-	0	putative transcriptional regulator	ATGAAAGCGGTATACGTAGTCAGAGATCCGGAAGTTGCAAGGGTGCTTGTAGACCCGATGCGCAGGGCAATCCTGAGCTTTTTGCGCGAAAAGCCGATGACCCAGGCGCAGCTTGCCGACGAGCTCGGGCTATCTGACGCGTCGCTCAACTACCACATGAAGATACTAAAAGAAAACGGCCTGGTCGTGCTGACCAAAAAGGTCGCCGAGGAACACGGCATAATCCAGAAATTCTTTTCGCCGGTGGCCTGCCTTTTCGTGTATGACATTGACGCGCTTCCAAAGGACATCGCGCGTTACTTTTATCCCCAGAGCCTAGAGCGCGCAAGGTCTGTCATCTCTATGCACGACCTTGGCATAGAGGCCCATGACTCGCATTCCGTCAACGCAATCTCTGACAACCTGTCGCGCCTTTTGGTGAGCACCGCCAAGGCGTACGAGAAAAAGCAAGTCCCGTACGGCAGCGACGCGCTTATTCACGAGATTTACGGCAAGGCCATATCGGCCCTAGGCAAGAGCCCAATCAGCATGCACCAAAAGCGCAAGTAG	MKAVYVVRDPEVARVLVDPMRRAILSFLREKPMTQAQLADELGLSDASLNYHMKILKENGLVVLTKKVAEEHGIIQKFFSPVACLFVYDIDALPKDIARYFYPQSLERARSVISMHDLGIEAHDSHSVNAISDNLSRLLVSTAKAYEKKQVPYGSDALIHEIYGKAISALGKSPISMHQKRK	1171.23	0.0785397	0.320364	1143	1516	1263	1262	1221	1144	855	1181	1269	1014
NVIE_1129	CDS	937104	937187	-	-	-	-	-	-	1	hypothetical protein	CTGTCTAACAAAAAACTCCGCGTCGCAATCATAATCGCGTGTGCCCTCATATCGTCGTCCCTGATCCTTATGGTGCTTGTCTGA	MSNKKLRVAIIIACALISSSLILMVLV	78.0321	-0.181324	0.396465	71	100	73	71	74	89	65	64	77	99
NVIE_011110	CDS	937225	938865	-	asnB	6.3.1.14,6.3.5.4	PF13537.9;PF00733.24;PF00733.24	GATase_7;Asn_synthase;Asn_synthase	-	0	putative asparagine synthetase	ATGTGTGGAATTGCAGGTGTATTGAGTAAACGTGGAGGGAACGTCGCGCCGCTTGTCGGCTCGATGCTTTTTAGCATGGCAAGCCGCGGGCCGGACGGCGCCGGCGTCTCTTTTGAAGGACAAGTGATACGTTCGCAATCAGTGGCAGACCTTGACCTTGGCAAGATGTGCGCGCAGAGCGTTATCGGCCATTCGAGGCTTGCCATCGTGGGAGGGACGTGCGGGACCCAGCCTTTCAGGAGCTGCGACAGCAGGCTGACTCTGGAGCACAACGGCGAGATATACAACTACAAAGAGCTAAAAGCGCGAATCGAGGGGCGCCACACCTTTACGACAGAAACCGACAGCGAAGTCATAGTGCACCTGCTTGAAGAGCATTACAACAACTCCTGCCGCGACCTCCTTGAAGCAGTCAGGAGGACCGTGGCGGAGCTTGATGGGGTCTATGCGCTTGCGATACGGGACGAAGCAACGGACACCACCGTGCTTGTGAGGGACAGGCTTGGGGTCAGGCCGATGTACTATGCGGAAAACGAGCAGATGGTGGCGTTTGCGTCAGAGCGCAAGGCGCTGTGGGCGGTGGGCTTTAAGGAGCCTACTCTGCGCGTGCTTCCCGGCCACGCACTCGTCATTGAAAAGGCCTGCACAAAGCCGCAGGTGCAGGTAGCCGGCCTGCTAAAGGCGCGGGTCATGCACAGGACAATGGCTTCTGCGGTTGCCGCCTATGAAGACGCGCTTGTCGCCGCGATGAAAAAACGCACGCAGGACGTGCAGCGCATAGGGATAATATTTTCCGGCGGCATCGACAGCGTGCTCGTGGCATACCTTGCAAGCAAGATGGTGCCTGAAGTGATCTGCTACACCTGCGGAGTGGAAGGGTCAAGCGACCTAGAGTTTGCGCGCCAGATTGCAGACACGCTTGGGCTGAAGCTTAAAGCAAACGAGCTTTCGCAGGACAGGGTCGAGCAGCTGGTGCCAGAGCTAATCCGGGTCATTGAGGAAAGCAACGCTGGCCAGATAGAAGTCGCCCTGCCCGTGTACGGCGCGGTCGAGCTTGCCAAGAAGGACGGGATACGCATAATGCTGACAGGACAGGGTGCCGACGAGCTTTTTGCCGGCTACAACTGGTACTCGTGCGTGGCCGAGCGCGAAGGCTACCGCAAGCTGCGCAGGCGCATGGCGCAGGACCTTTCGCTCCTGTACAAGGAGACGCTGGAGCGCGAGGACAAGATAACGATGGCGCACAGCATAGAGCTGCGCGAGCCGTACCTTGACCTGTACGTCGTCAAGGCATCGATGGAGGCAGACCTGCGCCTAAACGTCAGGCCAGGCGACAGGTTTGGCAAGCGCGTCCACCGCAGACTTGCAGAAAGGCTGGGCATACCGCACGATGTCGCCTTCAGGGTCAAAGAGGCCGCCCAGCACGGCTCTGGAATGCACGACATGCTTGAAGCCGTGGCAAGGAAGAACGGCTTTGACGAAGAGGCGATAACGGCGCGCTACCTTACAGAACTGCAGTCAAAGGAAAAGATGGGAAGCTCGCAAAGGTACGGGTACCTGTTTGAAAAAGAGAGCAAGCTGTGGGTCGCGGAGCCGCACGTGCAGATGTACCTTGACAGCATCGTGCACAAGGGGGCATAG	MCGIAGVLSKRGGNVAPLVGSMLFSMASRGPDGAGVSFEGQVIRSQSVADLDLGKMCAQSVIGHSRLAIVGGTCGTQPFRSCDSRLTLEHNGEIYNYKELKARIEGRHTFTTETDSEVIVHLLEEHYNNSCRDLLEAVRRTVAELDGVYALAIRDEATDTTVLVRDRLGVRPMYYAENEQMVAFASERKALWAVGFKEPTLRVLPGHALVIEKACTKPQVQVAGLLKARVMHRTMASAVAAYEDALVAAMKKRTQDVQRIGIIFSGGIDSVLVAYLASKMVPEVICYTCGVEGSSDLEFARQIADTLGLKLKANELSQDRVEQLVPELIRVIEESNAGQIEVALPVYGAVELAKKDGIRIMLTGQGADELFAGYNWYSCVAEREGYRKLRRRMAQDLSLLYKETLEREDKITMAHSIELREPYLDLYVVKASMEADLRLNVRPGDRFGKRVHRRLAERLGIPHDVAFRVKEAAQHGSGMHDMLEAVARKNGFDEEAITARYLTELQSKEKMGSSQRYGYLFEKESKLWVAEPHVQMYLDSIVHKGA	2030.51	-1.06716	2.27319e-43	1235	1575	1352	1492	1324	2459	2259	3311	2308	2819
NVIE_011120	CDS	938982	939110	-	-	-	-	-	-	0	hypothetical protein	ATGGCGAAAAAAAGGTGCGTCAGCTGCAAGCAAGAAGTGGAGGAAAGCAATTTTGTTGGAAACCAGTGCAAGGACTGCCACGCGGCATATCTAGAGTCGCTTGGCGGCGAAGACCAGTATTCGTCATGA	MAKKRCVSCKQEVEESNFVGNQCKDCHAAYLESLGGEDQYSS	173.651	0.0221658	0.917459	159	255	181	186	155	121	163	175	174	186
NVIE_011130	CDS	939181	941190	+	uvrB	-	PF04851.18;PF17757.4;PF00271.34;PF12344.11	ResIII;UvrB_inter;Helicase_C;UvrB	-	0	excinuclease ABC, B subunit	ATGCTTGAATTGGAAATTTACAGCCCCTTGCTCTCAGCCACAGGAAGATTCCGCCTTGCAGACGTGTTTGCCCCCAGCGGCGACCAGCCGGAGGCCATAGAAAAGCTGGCAAAGAACGTGCAAAAGGGCGGGAGGCAGACACTCCTTGGCGTGACAGGAAGCGGCAAGACGTTTACCATTGCAAACGTCATTGCAAGGACAAACAAGAACACGCTTGTCATATCGCACAACAAGACGCTTGCGGCGCAGCTGTACGCCGAGTTCAAGGAATTCTTTCCTGAAAACAACGTCGGATATTTCGTCAGCTTTTACGACTATTACCAGCCGGAAAGCTATATCCCGCAGACAGACACGTACATCGAAAAGGACACGGAGGTCAACGAAAAGATTGAAAAGATGCGCCTTGAGGCTACCGCGATGCTCATGTCCGGCGAGCCCACCATCATAGTCGCGACCGTTTCGTGCATATACTCGCTTGGCTCACCAAAAGAGTGGGAGGGCAGCTCGATCGCCCTTGCCAGGGGAGACATGATCGACAGAAAGGCGATAATAAAGAGCCTCATAGACGCGCGCTATGAGCGAAACGACCTTGCGCTTGTCCCCGGCACGTTTCGCGCAAAGGGCGACACGATTGACATCATACCCGGCTACTCTGACGACGTTATCCGCGTATCCATGTTTGGCGACGAAATAGAGAGGATAAGCATCCACGACCACGTCAGCATGAAAAAGCTGCGCGAGGCAGGCGCTGTGAGGATATTTCCGGCGAAGCACTACATCACCGCAGAGGAGGCCCGCGAGCACGCAGTCAGGTCGATAAAGAGCGAACTGCAAGAGTGGCTGCCGCGGCTGCCCTCTGAACTTGAAAAGCAGCGCCTCGCCTCAAGGACGAAATATGATTTAGAGATGATAGAGGAGCTTGGCTACTGCTCTGGCATCGAGAACTATTCCCGCCACTTTGACGGGAGAAGGCCGGGCGAGCCGCCGTTCTGCCTTCTTGACTTTTTCGGCGACGACTTTCTCCTTGTAATAGACGAGTCGCACGTCACGATTCCGCAGCTGCACGGCATGCATAACGGCGACCACACGCGAAAAAAGTCGCTCGTGGACTTTGGCTTCCGGCTGCCAAGCGCGTTTGACAACCGCCCCCTGAAGTTTGAAGAGTTTGAGAAATACCTGAAAAACACGGTGTTTGTCTCTGCCACGCCGGGCCCGTACGAGCTAAAGACGAGCAGGCAAGTCGTTGAACAGCTAGTAAGGCCGACGGGGCTTGTGGACCCCAAGGTGGAGGTCAGGCCGACGAAAAACCAGATGGACGACCTCATCCGTGAAATAAAAGCCAGGGCAAAGCGCGACCAGCGCACGCTCGTGACAACCCTCACAAAGAGGATGGCAGAGGACCTTGCAGAATTCCTGGCGAAAAACGAGGTGCGCGTGCGCTACCTCCACTCCGAGATAGAGGGGCTGGAGCGCACAGAATTGATAAGGCAACTGCGCCTCGGCGAATTTGACGTAATAGTGGGAATCAACCTGCTGAGGGAAGGCCTTGACATCCCGGAGGTCTCGCTCGTGGCGATACTTGACGCTGACAAGGAAGGCTTTTTGCGCAACACGACCAGCCTGATACAGACCTTTGGCAGGGCGGCCAGGAACCTTGACGGCATGGTGATACTGTATTCCGACAGGATGACAGAATCGATGGAGGAGGCTATCGAGGAGACGGAGCGCAGGCGCAAGCGCCAGATTGACTACAACAGGCGCCACAAGATAACTCCAAAGACGATCGTCAAGCCGGTGCCAGAAAGCACGGCGCCCGGTGAAGTTGCCGAGGCGGCAGAGACAAAGTCGATGACCCGGCGCGACCTGCTAAAGCTTGCGATAGAGACAGAGGCGACAATGAAGAAATATGCCGAGGAGCTAGAGTTTGAGAAGGCGATAATGTTCCGGGAAAAGCTGGCAAGGATAAAAAGGGCGCTTGGCGACGTGACGCCTGTCACTGAGGTGTCCTGA	MLELEIYSPLLSATGRFRLADVFAPSGDQPEAIEKLAKNVQKGGRQTLLGVTGSGKTFTIANVIARTNKNTLVISHNKTLAAQLYAEFKEFFPENNVGYFVSFYDYYQPESYIPQTDTYIEKDTEVNEKIEKMRLEATAMLMSGEPTIIVATVSCIYSLGSPKEWEGSSIALARGDMIDRKAIIKSLIDARYERNDLALVPGTFRAKGDTIDIIPGYSDDVIRVSMFGDEIERISIHDHVSMKKLREAGAVRIFPAKHYITAEEAREHAVRSIKSELQEWLPRLPSELEKQRLASRTKYDLEMIEELGYCSGIENYSRHFDGRRPGEPPFCLLDFFGDDFLLVIDESHVTIPQLHGMHNGDHTRKKSLVDFGFRLPSAFDNRPLKFEEFEKYLKNTVFVSATPGPYELKTSRQVVEQLVRPTGLVDPKVEVRPTKNQMDDLIREIKARAKRDQRTLVTTLTKRMAEDLAEFLAKNEVRVRYLHSEIEGLERTELIRQLRLGEFDVIVGINLLREGLDIPEVSLVAILDADKEGFLRNTTSLIQTFGRAARNLDGMVILYSDRMTESMEEAIEETERRRKRQIDYNRRHKITPKTIVKPVPESTAPGEVAEAAETKSMTRRDLLKLAIETEATMKKYAEELEFEKAIMFREKLARIKRALGDVTPVTEVS	1664.06	0.208481	0.000466792	1674	2200	1904	1845	1863	1437	1238	1610	1543	1550
NVIE_011140	CDS	941195	944053	+	uvrA	-	PF17760.4;PF17755.4	UvrA_inter;UvrA_DNA-bind	-	0	excinuclease ABC, A subunit	ATGGCGCACGACAAGATAATCATCAGGGGCGCAAGGCAGCACAACCTGAAGAACATAAGCGTCGAGATCCCAAAGAACAAGCTTGTCGTGATTACAGGGCTGTCAGGCTCGGGGAAATCGACGCTTGCGTTTGACACGATATACGCGGAGGGCCAGCGCAGGTACGTCGAATCATTGTCGGCGTACGCAAGGCAGTTTCTGGAGCTCATGGACAAGCCCGACGTCGACTCGATAGACGGGCTTTCGCCGGCGATATCCATCCAGCAAAAGACCACCAGCAAGAACCCGCGCTCGACAGTCGGCACCGTGACAGAGATCTACGACTATTTGCGCCTGCTTTTTGCAAGGATCGGCATCCCGCACTGCCCCAGGTGCGGCAGGCGCATTGCAAGCCAGTCCGTTGACTCGATCACAGAGTCGGTGCTAAAGACGGCGGAAGGCAAGAGCGTGATGGTGCTTGCGCCCGTCGTGCAGGCAAAAAAGGGCACGTACGAAAAGCTGTTCGACGAGCTAAAGCATGAAGGCTACTCCCGCATAAGGCTTGACGGCGAGGTGACAAACCTCGAGGAAGAGGATGAAAAACCCAAGACGCCGAGGCTTGACAAGCAGAAAAAGCACACGATAGAGGTAATAGTCGACAGGCTAAAGCCGTCAGCTGAAGAAAAAAGCAGGCTCTTTGAATCAGTCCAGTCGGCGCTAAAAGTAGGAAGTGGCACTGTAGTCGTGTCGGTGGACGGCAAGGACACGATGTACTCGCAGAAAAACGCGTGCCCCCACTGCGAGATAAGCATAGGCGACATCGAGCCCCGCACGTTTTCGTTCAACTCGCCCTTTGGCGCCTGCCAGGGCTGCAACGGCCTTGGCATAAAAATCGAGTTTGACCCCGACCTGATAATACCAGACAGGCAAAAGAGCATCCTTGAGGGCGCAATAAGGCCGTGGACGGGGCACTTTGCCACTTTCCGCGCGTCGATGCTAAAGGACGTGGGCAGGAAATACGGCTTTGACCTTGCCATGCCTGTTTCCAAGATGACGCAGAGGCAGCTCAACGTCATCCTGTACGGCACCGACGAGAACATACACTTCAAGTACGAGTCAAAGTATTCCGACAGCCGCTGGGAATACAACGGCACGTTTGAGGGCGTGATCCCAAACCTGGAGCGGACGTACAGGCAGACCGAGTCTGAGAGCAAGCGCGAAGACCTCATGCAGTTTATGCGCGAGCGGCCCTGCGAGCGCTGCAGCGGCAGGCGCCTGCGGGAAGAGGCGCTTGCAGTCAAGATAGGAGACAGGTCGATAATGCAGGTCTGCGACCTGTCCATTGACGCCTGCTACAATTTCTTCCAGAAAATAGAGCTGTCAGAGACAGAGCGCTACATCGCCCGGACGATACTGAAGGAGATAATGTCCAGGCTAGAGTTTTTGAGAAACGTCGGCCTCAACTACCTCACGCTCAACAGGATGAGCGCGACCCTCTCCGGCGGCGAATCGCAGAGGATCAGGCTTGCGACGCAGATAGGCTCTAACCTCACCGGCGTCCTGTACGTCCTTGACGAGCCGACAATCGGCCTGCACCAGCGCGATAATGCACGGCTGATTGATACGCTAAAGAAACTTCGCGACCTTGACAACACGCTTGTTGTAGTCGAGCACGACGAGGAGGTGATACGCAGTTCAGACTGGATAATAGACATCGGCCCGGGGGCAGGAATACACGGCGGCCAGATAGTCGCGTCAGGCACCCTTGCGGACATTGTTGCTAGTTGCGATTCCATCACCGGCGCGTTTCTGCGCGGCGAGCAGACTGCGGCGCACATGCACGAGCGCAAAAAGCCAGGCAAGTGGCTTGCCGTGCACGGCGCGCAGGAAAACAACCTGAAAAACATCGACGTCAGGTTCCCGCTTGGCTGCATGTCAGTAGTCACCGGCGTCTCTGGCTCTGGCAAGTCGACGCTTGTAAACGACATACTGTTCAAGGCCCTTGCAGGCCACTTTTTTGGCGCAAAAGACAGGCCCGGCAAGCACGGCAGCATTTCCGGCCTAGAGCACGCCGACAAGGTGATAGGAATCGACCAGTCGCCCATTGGCAGGACTCCCAGGTCCAACGCCGCGACATACGTCAACGCCTTTACGCCGATACGCGAGCTGTTTGCCAGGACGCCGCACGCCCGGGAGATGGGCTACACCGCCGGCAGGTTCTCGTTCAACGTGTCAGAAGGCAGGTGCGAGGCGTGCGAGGGCGGCGGCGTCAAAAAGATAGAGATGCAGTTCCTGCCCGACGTCTATGTCACCTGCGACGAGTGCAAGGGCAGGCGCTACAACTCGGAGACTCTATTGATAAAATACAAGGGCAAGACGATTTCTGACGTCCTTGACATGACGATAGAAGAGGCCCTGTCGTTCTTTTCAAACATACCTGCAATAACAAAAAAGCTGCAGACGCTAAACGACGTTGGCCTTGGCTACCTGCGCCTTGGCCAGCCGGCGACCACGATGTCCGGAGGAGAGGCTCAGAGGATCAAGCTTGCGGCAGAACTGTCAAGGCGCGACACGGGCAAGACAGTATACATCCTTGACGAGCCGACCACCGGCCTGCACTTTGCAGACGTGAGCAAGCTGTTGCACGTGCTAAAGAGGCTGGTAGAACTTGGCAACACGGCCATCATAATCGAGCACAACCTAGACGTCATTGCCTCAGCAGACTGGATAGTGGACCTCGGGCCCGAGGGAGGAGAAGGCGGAGGCACAATCGTGGCCGAAGGCACGCCCGAGCAGGTCAGCGAAAACGCCGCAAGCTACACCGGCCAGTACCTGAAGCAGAAACTTGCAATGGACCAGAGGCTGGTGCGGCGCAAGTAA	MAHDKIIIRGARQHNLKNISVEIPKNKLVVITGLSGSGKSTLAFDTIYAEGQRRYVESLSAYARQFLELMDKPDVDSIDGLSPAISIQQKTTSKNPRSTVGTVTEIYDYLRLLFARIGIPHCPRCGRRIASQSVDSITESVLKTAEGKSVMVLAPVVQAKKGTYEKLFDELKHEGYSRIRLDGEVTNLEEEDEKPKTPRLDKQKKHTIEVIVDRLKPSAEEKSRLFESVQSALKVGSGTVVVSVDGKDTMYSQKNACPHCEISIGDIEPRTFSFNSPFGACQGCNGLGIKIEFDPDLIIPDRQKSILEGAIRPWTGHFATFRASMLKDVGRKYGFDLAMPVSKMTQRQLNVILYGTDENIHFKYESKYSDSRWEYNGTFEGVIPNLERTYRQTESESKREDLMQFMRERPCERCSGRRLREEALAVKIGDRSIMQVCDLSIDACYNFFQKIELSETERYIARTILKEIMSRLEFLRNVGLNYLTLNRMSATLSGGESQRIRLATQIGSNLTGVLYVLDEPTIGLHQRDNARLIDTLKKLRDLDNTLVVVEHDEEVIRSSDWIIDIGPGAGIHGGQIVASGTLADIVASCDSITGAFLRGEQTAAHMHERKKPGKWLAVHGAQENNLKNIDVRFPLGCMSVVTGVSGSGKSTLVNDILFKALAGHFFGAKDRPGKHGSISGLEHADKVIGIDQSPIGRTPRSNAATYVNAFTPIRELFARTPHAREMGYTAGRFSFNVSEGRCEACEGGGVKKIEMQFLPDVYVTCDECKGRRYNSETLLIKYKGKTISDVLDMTIEEALSFFSNIPAITKKLQTLNDVGLGYLRLGQPATTMSGGEAQRIKLAAELSRRDTGKTVYILDEPTTGLHFADVSKLLHVLKRLVELGNTAIIIEHNLDVIASADWIVDLGPEGGEGGGTIVAEGTPEQVSENAASYTGQYLKQKLAMDQRLVRRK	3846.47	0.10407	0.0458335	3882	4861	4224	4261	3960	3545	2918	3803	3844	3616
NVIE_011150	CDS	944055	945662	+	-	-	PF01541.27;PF08459.14	GIY-YIG;UvrC_RNaseH_dom	-	0	excinuclease ABC, C subunit	ATGACGATGATAACCACAGCAACCCTTCGGGAAAAGCGCATCCCAAAAAACCCGGGCGTCTACCTGATGAAGGACGCAAAGGGCCAGATAATCTATATCGGCAAGGCAAAAGACCTGAGCAAGCGCGTCACTTCTTACTTTACAAAGCGCGACCACAACGGCAAGACCGCAAGGCTCGTGCAGGAAATAGCAGACATTGAGTTCATGGTCACCGACAACGAGATCGAGGCTTTCCTGCTAGAGTCCAACCTGATAAAGCGCTACCGGCCGGTGTTCAACATCGAGCTCAAGGACAACAGCCGCTATTCGTACCTAAAGATAACCGACGAGCAGTTTCCCCGGCTCCTTGTCGCGCGCCGGAACAGAAACGGCGAGTTCTCCGGCCCAAGGGGGAGGATTTACGGCCCGTTTGTGCGCGGCAGCTCAAAATACCTGACGGCAGGGCTCCTGCGCAAGCTGTTCAAGGTCAGGGTGTGCACCCGCCTGCCAAAGGTGCCCTGCTTGCAGTATTTCATCAAGAACTGCGACGCGCCCTGCATCGCAAACGTGACGCGGGAAAAATACATGGAAGGGATTGACGCGCTGCGCCAAATACTTGAAGGCAAGAGCAGCGTCGAGCGCTTTGCCCAGGAAATGGAGGTGGAGATGAAGCGCGCGTCTGACATTGGCGATTACGAGCGCGCTAGGGAGATCCGCGACACGCTCTATCGCCTGAGCGACCTGCGCATAAGGCAAAAGATGGAGAAGGCGAACAAGAGGCCCCACGAAGAGTACGTCGGGATTGTGCGCGACAAGAAAAAGGGCGTGGCGCACGTCATGGCGCTCAAGCGCACCCACGGCGTCATAAGCGACCGGAGGAAGTTCGAGTTTGATATTGTGGCAGACAACTCGTTTTCGTCGTTTCTTCTGCAGTACTATTCATCGGCGCCGGCAATCCCGCAGATGATATTCACCAGCGAAGAGCCTGAGGAAAAGGGCGTGCTCTTGATGTCGCTTGAAAAGCTTGCAGGGCACCCGGTAAAGATAGCGGCCGCCGGCAACTCTGGCGAGAGGCGCCAGCTTGTCGACCTGATTATGAAAAACCTGTCAATGTACGTCGAGCGGGGCTACGCGCCGGCGGTCGTGGAACTGAAACAGGCGCTTGCGCTTTCCGTCATGCCAGAGACAATCGACTGCTTTGACGTCTCTAACCTTGGCACGGACATTGCGGTTGGCTCTAGCGTGCGTTTTGTAAACGGCAGGCCGCACAAGGGGGGCTACCGCAAGTTCAGGATAGAGACTGTTTCAGGCCAGAACGACTTTGCGATGATTGCCGAACTTGTAAGGCGCCGGTACAAGGACGCAAAGGACCTGCCCGACCTCGTGGTAATAGACGGCGGCAGGGGCCAGCTTGGGGCGGCCACCTCTGCGCTTGCCTCGACGGGCCTCATCGTGCCGTGCATTGGCCTTGCCAAGGAAAACGAGGAGATCCACGTGCAGGGAGCAAAGGAGCCAATAGTTCTGCCGAGGAGGAGCGCGGCGCTGAGAATGCTGCAGCATGCGCGTGACGAGGCGCACAGGTTCGGCCTTGCGTACAACAAGAACCTGCGAAGGCTCACTCGACCTTGA	MTMITTATLREKRIPKNPGVYLMKDAKGQIIYIGKAKDLSKRVTSYFTKRDHNGKTARLVQEIADIEFMVTDNEIEAFLLESNLIKRYRPVFNIELKDNSRYSYLKITDEQFPRLLVARRNRNGEFSGPRGRIYGPFVRGSSKYLTAGLLRKLFKVRVCTRLPKVPCLQYFIKNCDAPCIANVTREKYMEGIDALRQILEGKSSVERFAQEMEVEMKRASDIGDYERAREIRDTLYRLSDLRIRQKMEKANKRPHEEYVGIVRDKKKGVAHVMALKRTHGVISDRRKFEFDIVADNSFSSFLLQYYSSAPAIPQMIFTSEEPEEKGVLLMSLEKLAGHPVKIAAAGNSGERRQLVDLIMKNLSMYVERGYAPAVVELKQALALSVMPETIDCFDVSNLGTDIAVGSSVRFVNGRPHKGGYRKFRIETVSGQNDFAMIAELVRRRYKDAKDLPDLVVIDGGRGQLGAATSALASTGLIVPCIGLAKENEEIHVQGAKEPIVLPRRSAALRMLQHARDEAHRFGLAYNKNLRRLTRP	1872.31	-0.26225	2.98627e-05	1659	2081	1751	1908	1657	1870	1702	2295	1868	2020
NVIE_011160	CDS	945649	945873	-	-	-	-	-	-	0	hypothetical protein	ATGGTCGAAAAGAGCAGTAGCGGTGGTCTCGGCCCCGACTTGTACATGTGGCCCCTGGTGGCAGGCAGGATGGCTACCGAGATGGCCATGACTGCATCAATTTCCATTGCCAGGATGGTCCAGATAGCGGCCCAGTCTGCAGACACGGCCCTTGCCAAGTACATCGAGCTTGCAGAGCAGGAGATGAAGAGGGCACAGCGCAGGGAAAGCGTCAAGGTCGAGTGA	MVEKSSSGGLGPDLYMWPLVAGRMATEMAMTASISIARMVQIAAQSADTALAKYIELAEQEMKRAQRRESVKVE	1297.86	-0.399867	1.52744e-07	1113	1329	1130	1280	1095	1335	1208	1787	1293	1449
NVIE_011170	CDS	946011	946310	+	-	-	-	-	-	0	hypothetical protein	GTGTCAGCTTTTGACGATAACCCATATTCGGTGCATTTTGCTCACTTTGCAAGCAAGCTGGAGCAGTACCTGAGAAAGAACGGGATCTCGTGCGATGACGCGGACATGATAATCGAGGAAAGCTCGGCCATTTACTTTGAAAAGCTGGGCTCTTCCACAAACAGGCTCCTGAAGGCCTTCAAGAAGCAGGACCCTGCAGACGTGTTTGTCGACTCGGCCCACAAGGCCATCGAGAGGCACATCCCGGAGGCAAAAGACACCTTTGGCTCAACAGCCGAGATATCCAAGGTCATACGCTAG	MSAFDDNPYSVHFAHFASKLEQYLRKNGISCDDADMIIEESSAIYFEKLGSSTNRLLKAFKKQDPADVFVDSAHKAIERHIPEAKDTFGSTAEISKVIR	255.707	-0.446596	1.5144e-05	226	272	205	240	207	257	256	337	266	292
NVIE_011180	CDS	946356	947552	+	-	1.4.1.1,1.6.1.2	PF05222.18;PF01262.24	AlaDh_PNT_N;AlaDh_PNT_C	-	0	putative alanine dehydrogenase	TTGTTGATAGTAGGCGTCCCGAGGGAGATAAAAGATCATGAAAACAGGGTCGCGCTCACCCCGCGCTCTGTCGCGTCGCTGGTCGCGTCAGGGATCAAGGTGTCAGTCGAGCGCGGCGCGGGAGCCAAGAGCGGCTTTTCAGATGCCGAGTATGTTTCTGCTGGTGCGCAGGTTGCAGGCGACGCCGGCGAGCTGTACTCAAGGGCAGACCTAGTGGTCAAGGTAAAAGAGATCCAGGTCGGCAAGGGCGAGCACGCGCACATTTCGCAGAGGCACGTGATTTTTGGCTACAACCACTTTGAGTCAAGCCGCGAGCTGACCAACGCCGCGGTGAGATCAGGCGCCACGTTCATCTCGTTTGAGAAGGTAATAGACGGAAACGGCCAGACGCCTCTTTTGATGCCCATGAGCAGGATCGCCGGGACCCTTGCCGGCGTGTGGTCAGGGTTTTTCCACAACTATGCGTTCAGGCACGACAGGTCGCTACGCATGAAGGCGGGTGCAGACCAGGTCAAAACAAAATTCATCGAAGACTTTGAGCTCATCGCAGAGGGCAAGATCGACGGCGCGCTGGCAAGCGGCCTGTCGCTGCATGACAGGCAGGCGATAATATTTGGAGGCGGAACAGCTGGCGAGATGGCTGCGCGGGTCTGCCATGCGCTTGGGGCGAAACTCACGATAGTGGAAAAGAGGGACAGCCGCAGAAAATACCTGCACGAGCTTGGCCTTGGCAGGTGCTCGGTAGTGGCAAGCGCCGACTATGACGCAATAAAGGGGGCAAGCGCGATAATCGGCGCGACGTACGACAAGGAAAAGGCAGACAGGATGATTGACGAAACGACGCTAAAGAACGCGTCTGAGGTACGCAAGAAGGTGATAATCGACATTTCCATAGATCAGGGAGGAAACTTTCCCTTTGTCGACTCGACCGGCAGGTACGCGCCTGAAAGCATGGGCACCATAATGTCGCCGGCGCAGATAGACTATTTTGGCAACGTCTTTGTGCGCGTCCCAAACATGCCGTCCATCGTCCCCCGCTATGCGTCAATGGCGCTGTCAAACGCGATAACCGACTACGTCAGGGCCATTGCCACCAGCCAGGCCAGGCCGGAGCTTGTACGGGCCACAAGCATAGCAAAAGGCAAGGTGCTTGACGAGGCAGTCGCAAGGGCCCACAGCCATGCAAAGGCCTTTTAG	MLIVGVPREIKDHENRVALTPRSVASLVASGIKVSVERGAGAKSGFSDAEYVSAGAQVAGDAGELYSRADLVVKVKEIQVGKGEHAHISQRHVIFGYNHFESSRELTNAAVRSGATFISFEKVIDGNGQTPLLMPMSRIAGTLAGVWSGFFHNYAFRHDRSLRMKAGADQVKTKFIEDFELIAEGKIDGALASGLSLHDRQAIIFGGGTAGEMAARVCHALGAKLTIVEKRDSRRKYLHELGLGRCSVVASADYDAIKGASAIIGATYDKEKADRMIDETTLKNASEVRKKVIIDISIDQGGNFPFVDSTGRYAPESMGTIMSPAQIDYFGNVFVRVPNMPSIVPRYASMALSNAITDYVRAIATSQARPELVRATSIAKGKVLDEAVARAHSHAKAF	718.488	-0.0903874	0.249884	648	876	748	744	691	787	558	787	736	683
NVIE_011190	CDS	947576	947713	+	-	-	-	-	-	0	hypothetical protein	TTGGAAGCTAAAGACTCGCACATGCTCTGCCCGGCGTGCCAGCACGAGTACGGCTACCACGACAAGGAAGGCCACTGCCACAAGGGCTGCTGCGGCTGCGGGTCAGACGACCATCACCACAACAATTGCTCGACCTAG	MEAKDSHMLCPACQHEYGYHDKEGHCHKGCCGCGSDDHHHNNCST	134.232	0.24558	0.245713	132	162	184	161	137	149	59	149	153	89
NVIE_011200	CDS	947710	948195	-	-	-	PF00127.23	Copper-bind	-	1	putative blue (type1) copper domain-containing protein	GTGCAAGCGGCAAGAAGCCACGCTGCCGGAATAAGCATGACTGCGTTCATTGTTGCCGTGGCTGTCAGCCTGGCATACTACCAGTACGTGTACGTGCCAGAAGCCAACAGGACGCCTTATGTCCCGCCAGAAGTACGAAACCCAGAGCAAACCATCCCGGTCACCATCGTAAAGGACGCAGGCTTGGAGTCAAACCCCAAGAACTATGTCCCAAACGATGTGCGCGCCGTTCTCGGGCTGTCAAATAAAGTGACCTGGATAAACCAGGATCCTAATTTTCATACCGTGACAAGTGATGATGGCTATGTCGATGCCATAAGCGGCAAGTTCGATTCACAGGCGCACCTTGACGAGACTTTTAACGGCTTCATTGCCGGGGGTGGCTCGTGGTCATTCACGTTTACAAAAGCCGGAGATTACGCCTATCACTGCGTCCCGCATCCTTTCATGCAGGGCGTGATCCGCGTCGTGGAAAACTTTGCCTAG	MQAARSHAAGISMTAFIVAVAVSLAYYQYVYVPEANRTPYVPPEVRNPEQTIPVTIVKDAGLESNPKNYVPNDVRAVLGLSNKVTWINQDPNFHTVTSDDGYVDAISGKFDSQAHLDETFNGFIAGGGSWSFTFTKAGDYAYHCVPHPFMQGVIRVVENFA	128.183	0.282424	0.111772	128	169	175	151	128	141	66	128	138	87
NVIE_011210	CDS	948183	948434	+	-	-	-	-	-	1	hypothetical protein	TTGCCGCTTGCACGCCGCAAGTATGGGCGGCGTTTTATTTGGAAATTAGTCCAAACGTTTGGACAAAGGTTGATATCGTTGCTGCGGAAATTTTTTCATGTAAAAGACGTATGGCCGCCGGACCTGTATCGTTGGCGCGGCTTGCGGCCAAAGCAGCGCCAAAAGAGAGGCTTGCCGAAAATTACTTACTTCTTTTTCGGTTTCGCCTTGGACTTCTTTGCCTTTTTAGCTGCCATTGTTCTAGTAGAGTGA	MPLARRKYGRRFIWKLVQTFGQRLISLLRKFFHVKDVWPPDLYRWRGLRPKQRQKRGLPKITYFFFGFALDFFAFLAAIVLVE	88.5797	-0.239914	0.592057	78	98	75	88	93	92	47	182	111	45
NVIE_1139	CDS	948368	948475	-	-	-	-	-	-	0	exported protein of unknown function	CTGAAAAATTTCCGGATACCCAAAATAATATCAATAAGCTGTCACTCTACTAGAACAATGGCAGCTAAAAAGGCAAAGAAGTCCAAGGCGAAACCGAAAAAGAAGTAA	MKNFRIPKIISISCHSTRTMAAKKAKKSKAKPKKK	80.5558	-0.170564	0.765341	74	92	63	86	88	78	38	172	106	33
NVIE_011220	CDS	948544	950169	-	-	-	PF17660.4;PF17660.4	BTRD1;BTRD1	-	0	hypothetical protein	GTGGCCGGGACAATTTATGCTGCAGCATGGAGGCCAGGTACCGGCGCCCAGTGGTGGGTCTCGGGAAAAAGCTACGCCGATTTCAAAAAGATAGACAAGGACTATTTCAACAAAGGCCTGCGGCTTGTAGACCTCGAAATACACAACGGCAAATTTGCAGGCATATGGCGCCCCGGCACCGGCGCCCAGTGGTGGGTGTATGGCAAGACGTACGCGGAATTCAAGGCAATAGACAAGGGATACTTTGACGATGGACTGCGCCTTACAAACTTGCACATATACAACGGCAAGTACGCCGGAGTGTGGAGGCCAGGTACCGGCGCCCAGTGGTGGACATCCGGCAAGACCTACTCTGAGTTCAAAGCAATAGACAAGAAATATTTCGACGACGGCCTCCGTCTGGTCGACCTTGAAGTGCGTGACGGCAAGTACGCCGGCGTCTGGCGCCCCGGCACCGGAGCGCAATGGTGGACTTCTGGAAAGACTTTTTCCGAGTTCAAGGCGCTGGACAAGGGCTATTTCGACAAGGGGTTGCGCCTGACTGATCTGAACATAACCAATGGCAAATACTCTGCCGTATGGCGCCCCGGCACCGGCGCCCAGTGGTGGGTGTCGGGATACGACACCGAGGCGTTCGTAAGCCGCGACAAGGAATATTTCGACAAGGGACTGCGTCTCGTAAGAATGGCCCTGAGCGACAGCGCATGCGACGGCAAGTGCATGAACCAGGTCGTGATGCCTGAAGGCTCGTACAACTATGGCATTACAAGAACCAAGATCCACTGCCCCGGGCTACCAAACACCTGTGGAAATCCTGGAGCAGGAGAAGTGGTGTATTACCGCTGGCCGGTTACCCTTCAAGGGGACAGGAGGTACGCAAGGCTCTCCGCGCTTTATTTTGACGGCGCTCCCTTTACTCTTCCGTTTACAGACAAAAAGGTGGTAAGGGGCGGGACGTGGCTTTACAAGCCCGGCTCGTGGCACCACGCCATTGACTATTACCGCAACGACGGCAAGAAATTCGGGGTAGTCGCAGCGGCCTCCGGGACTGTAGTCCACATAGGGTGGGATTGGTGGTCAGGCAACACTATTGTCGTGAGCCACGACGCAGGCGGCGTAAAGGATGCTTTTCGTACCGTCTACATGCACCTTGCAAACGGCCCGAGTGCAGACTGCAAGGCGTCCTGGGCCCAGACCGTGCCCAACCTATCGGAGCCGCGGCTTTCGCAATTCAAGAAATACCTTAACGACACCGGCTGCAAAAAAGACGGCAGCGGCACGCCGCAGGAAAAGTACTGGGGCAAGGAGTCGGAAAAGATAGACACGGGCATGCTTGGCAAGAAGGTCGACAGGGGCGCGTTTCTTGGATGGGCAGGAGACACGGCGCCCGGCGGCTGCGGATGCACAAGCGATGAGGTCGACTACGAATGGAAGGGCGGTACAAACACGCACCTGCACATCTTTTTTGCCCGGCGCGACCCGTCTGACAACGAATGGTACTTCATAGACCCGTACGGAATCTATGGGCCTCCAGAGTGCTACCCGAAAAACCTCACCGACCCGATAAGCACGCCCTGCGCAAGGTACTCGATCTCGTGGAAAGGAGGCAAGCCGCAGTACCCGTAG	MAGTIYAAAWRPGTGAQWWVSGKSYADFKKIDKDYFNKGLRLVDLEIHNGKFAGIWRPGTGAQWWVYGKTYAEFKAIDKGYFDDGLRLTNLHIYNGKYAGVWRPGTGAQWWTSGKTYSEFKAIDKKYFDDGLRLVDLEVRDGKYAGVWRPGTGAQWWTSGKTFSEFKALDKGYFDKGLRLTDLNITNGKYSAVWRPGTGAQWWVSGYDTEAFVSRDKEYFDKGLRLVRMALSDSACDGKCMNQVVMPEGSYNYGITRTKIHCPGLPNTCGNPGAGEVVYYRWPVTLQGDRRYARLSALYFDGAPFTLPFTDKKVVRGGTWLYKPGSWHHAIDYYRNDGKKFGVVAAASGTVVHIGWDWWSGNTIVVSHDAGGVKDAFRTVYMHLANGPSADCKASWAQTVPNLSEPRLSQFKKYLNDTGCKKDGSGTPQEKYWGKESEKIDTGMLGKKVDRGAFLGWAGDTAPGGCGCTSDEVDYEWKGGTNTHLHIFFARRDPSDNEWYFIDPYGIYGPPECYPKNLTDPISTPCARYSISWKGGKPQYP	116.849	0.162269	0.295409	118	162	134	127	117	102	85	113	134	95
NVIE_011230	CDS	950494	951183	-	-	-	PF13473.9	Cupredoxin_1	-	1	putative blue (type 1) copper domain protein	GTGCGCATGTACCAATTTGACTCAGTTGCCACAGACGTGCTACTATCTGACCAGAGCAAGAGCAGCAGCAGCCGCCGCCGGTGTTGTCGTCGTTGCCGTTCTCTTTTTTCCAGTCACCAGTTCTACCTATTGGCGAAGCAAATAAGCATTCAGGTAACTCAGTTACGTAGGACAGGTGAACAATGGTTAAAGCAAGAAATTCATTCATCATGCCTGTCCATGGTTTGGAAAATTGTGATAATTGCAGTGGCAATGGTGATATCGTCAATCATCATAGCCGGGGCCATCGCGGCGGCGCAGGTACTGGGAGGCGGCTTTGACATCCCCGACGACATAGGTCAGCAGCCAAGAGGAGGGGGAGGCTCTGGACAGGGTTCGCAACAGCAGCAACAAGGCTCGTCCCCTGCCGCCGTGAATGGGACAAAGGTGAGCATAATTGACAATTCAAAAAGCAACTCGTACAGTCCAAATCCTGTCGAGATCAAGGCCGGAGAAACGATCACCTGGGTAAACGACGACTCTGCCGTGCACACAGCGACCTCCAATGACGGCACTTTTGACTCTGACGTTCTGAGAAGGGGCCAGACATTCAGCTTTACGTTTGACAAGGCCGGAGAATACCCATACTTTTGCGCCATCCATCCTAACATGATAGGAACGGTAGTAGTAGTGGCAGCGGCTGCATCATAA	MRMYQFDSVATDVLLSDQSKSSSSRRRCCRRCRSLFSSHQFYLLAKQISIQVTQLRRTGEQWLKQEIHSSCLSMVWKIVIIAVAMVISSIIIAGAIAAAQVLGGGFDIPDDIGQQPRGGGGSGQGSQQQQQGSSPAAVNGTKVSIIDNSKSNSYSPNPVEIKAGETITWVNDDSAVHTATSNDGTFDSDVLRRGQTFSFTFDKAGEYPYFCAIHPNMIGTVVVVAAAAS	49.8389	-0.154059	0.524221	46	60	42	49	54	56	39	56	62	39
NVIE_011240	CDS	951217	951468	+	-	-	-	-	-	0	hypothetical protein	TTGAAACTAAGCGATTATGGGGAGCTCAACCAGAGCCAGTTGATGAGCTACTGCGGGCTCAACAACGTCAAGCACAAGCCGATCATTGACGAGCTGGTGGAAAAGGGGCTGATAATCAGGTTTGAAGAACCATGGGGAGAGCAGAACAGAATAATCAAGTACAGGGTTTCAGAGAAAGGAAAAGAAATCGTCGAGGCGGTACTAGAGCCCTATGAGCTACTGTTTCCAAGGGGAGAGGACAGGAAGAAATGA	MKLSDYGELNQSQLMSYCGLNNVKHKPIIDELVEKGLIIRFEEPWGEQNRIIKYRVSEKGKEIVEAVLEPYELLFPRGEDRKK	12.9849	-0.410019	0.37851	12	11	9	14	13	12	9	16	10	24
NVIE_011250	CDS	951538	951921	+	-	-	-	-	-	2	hypothetical protein	ATGAGTGACTTGACCGATCACAGCAGCGGCAAGAAAGAGACTGCGCACGAGAACCTGCTTGAGATACTGGACAATGTCATTCGACAACTGGATTTCACAAAAAAGATGATAATCATAATGGTCATTTCGTTCATCACCGTCGTACCAGTTTCTGCCATTGTCATCAATGCAGTGACTGGTGGCAACAACCCGGGAGTTGCAATCCCCATCATTGCAGTCGCGGTTTTTCTCATATGGCTTGGAGTGGGGATCAGGCAGTGGATCGTGTTTTCAAGGTGGACGCGCAAATACCGCATGTACAGGAAATTGCAGAAAGAGCTTGACAGGAGGCTGGATTTTGAAAAAAATGATGAAGAAAAAAGCGAAAAGAAAGAACAACAGTGA	MSDLTDHSSGKKETAHENLLEILDNVIRQLDFTKKMIIIMVISFITVVPVSAIVINAVTGGNNPGVAIPIIAVAVFLIWLGVGIRQWIVFSRWTRKYRMYRKLQKELDRRLDFEKNDEEKSEKKEQQ	31.7389	-0.120426	0.698249	25	42	35	27	33	29	31	38	35	25
NVIE_011260	CDS	952047	952496	-	-	-	-	-	-	4	hypothetical protein	TTGATGAGCATAGTTTGCAGCACTATCAATCGCCTAAAATATTTGTATTATAGAGCTCTGAATATGCGATTATTAAGAATTGGCTGGATGCTGCTTCTAGCCACCGGAACCGCAATCCTTGGTTTTGGATTCGTAATTGCTGCATATCCACAAATTTCTCCTGATTACTCTGGCGCTAAAGAAGTTGAGTTACTACGAACAATTGGTGTCGCGACAACTGGAATGGGAATATTTGGTGTCATGATTACCCTAAAGGCTTACAGAAGAGGAGAAAAATGGGTATGGTTTACTCTCTGGTATTATCCTGTCTTTTGGACAACACATTTGGCACTTGGATTGCCGCCAGGCAACGATCATATTCATCAAATTGTTTTCATTGTTCTATCCCTTTTGGGATTGCTGCTGCCGGTCAGACATTTCTTCTCCTCCTCAAAAAGTATGCAATCATAA	MMSIVCSTINRLKYLYYRALNMRLLRIGWMLLLATGTAILGFGFVIAAYPQISPDYSGAKEVELLRTIGVATTGMGIFGVMITLKAYRRGEKWVWFTLWYYPVFWTTHLALGLPPGNDHIHQIVFIVLSLLGLLLPVRHFFSSSKSMQS	18.6543	-0.40288	0.312304	12	20	10	21	22	15	22	15	25	23
NVIE_011270	CDS	952592	952906	+	-	-	-	-	-	0	hypothetical protein	ATGAGAGATGAGGAGCTAACGAACCCCGCGGTACGAGCGGTAATAACTGCAATGCGTGACTGTAATAGAGAGGCGTTCTTTGCTGCATTTGCCCCGTCGGCAGAGCTTACCGATGATGGCCACCTACAGCCGCTGAAAGAGTGGGCGGATAGAGAAATCTTTCAAGCACATGGTCATCTAGATGTGGAGAGAGAAGACAGTAACGGTTTGGAATTGGTCGGACTATTCCATTCGGATCAGTGGGACATGAAGACCATGTGGCGGTTCAGGGTCATCGATGGACGCATACACCGTCTTGATGTGGCCGCCCTCTGA	MRDEELTNPAVRAVITAMRDCNREAFFAAFAPSAELTDDGHLQPLKEWADREIFQAHGHLDVEREDSNGLELVGLFHSDQWDMKTMWRFRVIDGRIHRLDVAAL	100.555	-0.281415	0.104048	82	98	97	101	105	108	66	140	131	90
NVIE_011280	CDS	953227	954489	-	-	2.5.1.77	PF04055.24;PF19288.2	Radical_SAM;CofH_C	-	0	FO synthase subunit 2	GTGGCGCTTGACTCTGTCCTGAAAAACGCCGACCCCGTGGTGGCTTCTGCGCTTGACCGCGCCCTTTCAGGCAAGGACATCACGGTCGACGAGGCAGTCGCGCTTTTTGACTGCACGGGCCTTGAGATGAACCTGCTTGTCACCGTGGCAGACGAGCTCCGGCGCCGGACGGTGGGCGACACCGTCACGTACGTCGTCAACCGCAACATCAACTTTACAAACGTCTGCATCAAGCAGTGCGGCTTTTGCGCCTTTTCACGCGATTTCCGCGAGGAGGAAGGCTACTTCCTCCCAAACGAAGAGATAGTGAGGCGCGCCAAGGAGGCGGCGTCGCTTGGCGCAACGGAGGTCTGCATACAGGCAGGGCTTCCGCCCAAGATGGACGGCCACCTCTACATCGACATATGCAGGGCCGTGAAAAAGGACCTGCCGGACATGCACATACACGCCTTTTCGCCAGAGGAGGTGCTGTACGGCGCGGTGAGGTCCGGGACGCAGACCTATGACTACCTGAAGATGCTCAAGGAGGCCGGGGTCGGCAGCCTTCCCGGCACCGCGGCAGAAATCCTGGACCAGCCGCTGCGCGACGTGATATCGCCGGGCAGGATAAAGGTCGACGAGTGGGTGTCGATAATCAAGCAGGCACACTCGCTTGGCATTGCGACGACTTCGACCATAATGTACGGCCACATCGAGACGTCGCGCCACAAGGCAGAGCACATCGCGCTCTTGCGCGAGATCCAGAAAGAGACGCACGGCTTTACCGAGTTTGTCCCGCTCAGTTTCGTCCACACGGAGGCGCCGATGTACAGCCACCACACGGTTCCGGGGATACGCGCCGGCGCGGACGGAAACGAAGTAGTCAAGATGCACGCGGTGGCAAGGATAATGCTGAACAACCACATACCAAACATCCAGGTGTCGTGGGTCAAGGAAGGCGCAAGGATGTCGCAGCTCCTGCTTGCCGCCGGCGCAAACGACTTTGGGGGCACGCTGATAAACGAGAGCATCTCGACTGCGGCAGGCGCGCAGCACGGCCAGCTCATGAGGCCAAAAGAGATAAGGCAGCTGATACGCTCGTCGGGCAGGATTCCGGCGCAGCGCTCGACCACGTACAAGCTGCTAAAGACTTTTCGTGACGAAAGCGACGAGACCGAGTCTGCACTTGACAGCGCAGACTCGGCTCAGTTTGGCTCGTACCATCAGCTGGTAAAACTGGACAAGTTCAGGTACAAAGACGCCAAGAACAAGCCAAGCCCGTGA	MALDSVLKNADPVVASALDRALSGKDITVDEAVALFDCTGLEMNLLVTVADELRRRTVGDTVTYVVNRNINFTNVCIKQCGFCAFSRDFREEEGYFLPNEEIVRRAKEAASLGATEVCIQAGLPPKMDGHLYIDICRAVKKDLPDMHIHAFSPEEVLYGAVRSGTQTYDYLKMLKEAGVGSLPGTAAEILDQPLRDVISPGRIKVDEWVSIIKQAHSLGIATTSTIMYGHIETSRHKAEHIALLREIQKETHGFTEFVPLSFVHTEAPMYSHHTVPGIRAGADGNEVVKMHAVARIMLNNHIPNIQVSWVKEGARMSQLLLAAGANDFGGTLINESISTAAGAQHGQLMRPKEIRQLIRSSGRIPAQRSTTYKLLKTFRDESDETESALDSADSAQFGSYHQLVKLDKFRYKDAKNKPSP	7125.58	0.201801	7.25872e-05	7283	9449	8176	8186	7480	6343	5280	6686	6852	6494
NVIE_011290	CDS	954479	955654	-	-	2.5.1.77	PF04055.24	Radical_SAM	-	0	FO synthase subunit 1	ATGCTGGCCGACTCGGAAACGCTTTCAAGAGCGGTTGAAAGGCCCGGCGCCCTGACACGCCACGACGCCATGCGCCTGATGGCCGAATGCCCCACAGAGGAGCTCGTGTCAGCCGCAGGCAGGGTGCGCGACCTGGCAAGGCCAGGCGGCATCGTGACGTATTCCAGAAAGGTGTTCATCAATCTTGTTAATCTGTGCCGCGACACGTGCTCGTACTGCACGTACAAAAAAGAGCCGGGCGACCCGATGCTCTCGATGCTTGGCCCCGGCCAGGTGCTTGCGATAGCAGAGGCTGGCAGGCGCGCCCGGTGCACGGAGGCGCTGTTTGTCACGGGCGAGCGCCCCGAGCAGAAATACGGCGAGGCAAGGTCGTGGCTGTCGTCGCTTGGCCACTCGTCCACCGTCGACTACATCCGCGAGATGAGCGAGCTCGTGCTTGCAAAAACAGGCCTGCTGCCGCATACCAACGCCGGCAGCATGACGAAAAAAGAGATGGCGCAGCTGCGCGACACCAACGTCAGCATGGGAGTCATGCTTGAAACGTCAAGCGAGCGGCTGATGGGCAGGGGTATGGCCCACGAGGGCGCGCCGAGCAAGAACCCAAAGGTGAGGATAAAGACGCTTGAAAGCGCCGGCGAGCTAAAGATACCTATGACGACAGGAATACTTGCCGGCATCGGCGAGACGCCAGAGGAGCTTGTCGACTCGCTGTTTGTGATAAAGGAGCTGCACGAAAAACACGGCCACATCCAGGAAGTGATACTGCAGAATTTCGAGCCCAAGCCGGACACCGGGATGGCAAACTTTGCATCGACTCCAAAAGAGTACTTTTTGCGCGCAGTCGCGGTTTCGCGCCTCGTGATGCCTGCAATGAACATACAGGTGCCTCCAAACCTGAACCCTGCAATCTATGGCCGCTACATCGATGCCGGCATCAACGACTGGGGCGGAATTTCTCCGGTTACAATCGACCACGTCAACCCCGAGTTTCCCTGGCCTACCATCGAGTCAGTGAAGCAGGTCACGGAGGAAAAGGGCAAGCATCTGCGCGCCCGGCTGCCTGTTTATCCAGAATATCTTGAAGGTGGATTTATATCGGAACGCCTTGAAGAGTATGTGCGCTTGCTTTCTGACCACTCGGGCCTTGTAAAGGAGGAGTATCTAGGTGGCGCTTGA	MLADSETLSRAVERPGALTRHDAMRLMAECPTEELVSAAGRVRDLARPGGIVTYSRKVFINLVNLCRDTCSYCTYKKEPGDPMLSMLGPGQVLAIAEAGRRARCTEALFVTGERPEQKYGEARSWLSSLGHSSTVDYIREMSELVLAKTGLLPHTNAGSMTKKEMAQLRDTNVSMGVMLETSSERLMGRGMAHEGAPSKNPKVRIKTLESAGELKIPMTTGILAGIGETPEELVDSLFVIKELHEKHGHIQEVILQNFEPKPDTGMANFASTPKEYFLRAVAVSRLVMPAMNIQVPPNLNPAIYGRYIDAGINDWGGISPVTIDHVNPEFPWPTIESVKQVTEEKGKHLRARLPVYPEYLEGGFISERLEEYVRLLSDHSGLVKEEYLGGA	1113.94	0.129982	0.0945509	1138	1423	1358	1238	1038	998	865	1111	1072	1036
NVIE_011300	CDS	955709	956929	-	-	-	PF13365.9;PF13180.9	Trypsin_2;PDZ_2	-	1	putative 2-alkenal reductase	TTGCACAAGGGATTACTTGCAGCGGCAGTCGCCGTCGCTGCAGTCGCTATCTTTTTCGCTTATTCGCAGTTCAATTCCCTAGACTGGGCGCCCAAGGGGCCGCTGCCTGACATATCAAGGCTGATAACCAACGCCGGCGACAGCAGCAATACTGACAACCCGCGCGCAGGACTCCAGAACAGCGCCTTTGAAGTGGGGCGTGTCAGCACCGTCGAGGCCGCGGATTCAGAACTGACGCTTCCAGACCTTTTTGACAAGGCAGGGCCGTCCGTGGTGCAGGTGTCTGCAAGCAACGACGCCTCCGAGCAGGGCAAGCTCGGCTCGGGGTTCGTGTACGACGACAACGGCCACATCGTCACCAACCTGCACGTCGCATCCGGCTCCAACCAGCTTGACGTCACGTTTGCAGACGGGACGATATACCGCGCGACGATCCTTGGCTCAGACCCGTACACAGACCTTGCTGTGCTCTACATCAAGGACGCGCCAAAGGAAAAGCTCGTGCCCCTGCCCCTTGCCGACTCGACCAAGATCCGCGTGGGCGAGCAGGTCGCGGCGATAGGGAACCCCTTTGGGCTTTCAAGCTCGATGACTGCCGGCATCGTAAGCGGTGTCGGGCGCCTCATCCCCTCGCAGGATTCCGGCCCCCTCCCGTTTTTCATCCCGGACATCATACAGACCGACGCGCCGATAAACCCGGGCAACTCGGGAGGCCCGCTGCTTAACATGCGCAGCCAGGTAATAGGCATCAATACCGCCATCCGCTCGACCACCGGCGAGTTTGCCGGCATCGGCTTTGCAGTCCCGTCAAACACCATATCCAAGATAGTGCCGTCTCTGATACAGACAGGCAAGTTCCAGCACCCGTGGGTCGGGATCTCTGGGGCCGACATGACGCCTGGCCTGGCAAGCGCGCTCAAGCTCCAGGAGCCCCGCGGCGTCCTTGTGGTTGAAGTAATTGGCGGGAGCCCCGCCGAAAAGGCCGGCATCAAGGCCGGCAGCACCCCGACCCGGGTGGACGGCCAGACCATACCTCTTGGCGGCGACATTGTGCTTGAGCTTGACGGCCACCAGATAAGGAAGGTCGACGACATACTCGTCTACCTGCAGAGGGAAAAGACCGTGGGCGACAATATGGATGTGACCGTGCTGCGCGACGGCCAGCTGCAGCACATACAGGTGCGCCTTGATCCAAGGCCGTCAACGCAGGAACTGCCGTAG	MHKGLLAAAVAVAAVAIFFAYSQFNSLDWAPKGPLPDISRLITNAGDSSNTDNPRAGLQNSAFEVGRVSTVEAADSELTLPDLFDKAGPSVVQVSASNDASEQGKLGSGFVYDDNGHIVTNLHVASGSNQLDVTFADGTIYRATILGSDPYTDLAVLYIKDAPKEKLVPLPLADSTKIRVGEQVAAIGNPFGLSSSMTAGIVSGVGRLIPSQDSGPLPFFIPDIIQTDAPINPGNSGGPLLNMRSQVIGINTAIRSTTGEFAGIGFAVPSNTISKIVPSLIQTGKFQHPWVGISGADMTPGLASALKLQEPRGVLVVEVIGGSPAEKAGIKAGSTPTRVDGQTIPLGGDIVLELDGHQIRKVDDILVYLQREKTVGDNMDVTVLRDGQLQHIQVRLDPRPSTQELP	9335.6	-0.0991656	0.199204	8679	10186	9804	10199	8985	9196	6919	11977	9979	8534	detected
NVIE_011310	CDS	956975	957283	-	-	-	PF14947.9	HTH_45	-	0	hypothetical protein	ATGTCGATACCAGAACGCAAGAACAACAGGGGAAGGATACAGATCATGGGCGACGTGCTCGGACTTGCGACGTCCGGGATACGCAAGACCCATATCATGTACCGGGCCAACCTGAGCTACGAGCAGGTGCACATGTACCTGTCAGAGCTCATCGAGCGCGGGCTGCTTGTGCAGAATGCAACCGACGAGGGTGTGGTGTACAGGACTACAGAGCGCGGCAGGGAGTTCCTCTACTTTTACACAAAGATAGTGGACTTTCTCGATATTCCGCCGCAGGCTGGCCTTGAAATGCCGTACCTGAGCAAGTGA	MSIPERKNNRGRIQIMGDVLGLATSGIRKTHIMYRANLSYEQVHMYLSELIERGLLVQNATDEGVVYRTTERGREFLYFYTKIVDFLDIPPQAGLEMPYLSK	206.265	0.138831	0.336041	220	219	265	213	225	198	147	188	210	195
NVIE_011320	CDS	957371	958630	-	-	-	PF00535.29	Glycos_transf_2	-	4	putative glycosyltransferase family 2	ATGATGGATCCTGCCCTCGACGCGGCAATAGCGGCCATCAATTTCGCGCTGGCCGCGATATTTGCCGGGATATTTGGCGTCTGGGTGTACTTTTTGACATACATGGCAAAGTCGTTCCGCCTTGCGCCGAGGATGGAGGATCATTATTATTACCTTGCGCCTGCAGATGGCGGCAACAGCAGGCCCCGGGTGAGCGTGATCCTGCCGGCAAGAAACGAGGAAAAATACATCGCGTCCTGCCTCGACACGCTCCTTGCGCAGGACTATCCAAACTTTGAGGTAATAGCGATAAACGACAGCTCGACCGACAGGACAGGCGAGATAATCCAGTCCTATGCCGCCAGGGACAGCCGCATAGTGTACGTGAGCACGCCTGCCAAGCCGGAGGGGTGGGCCGGCAAGAACTGGGCCTGCCACCAGGGCTACAAAAAGGCGTCAGGCGAGTACCTGTTTTTCACGGACGCCGACACCAAGCACGAGCCGGATGTCATGTCGCTTGCCGTGGGCCGCATGCTGTCAGAGGGCCTCGACGCGCTGACCGCGATGCCCCGGCTTCTCTGCAACGACTTTTGGACAAAGGTGACGCTCCCGGCGCTTTCCACGTTTCTGCACACCCGGTTTTCGCCCCTGCGGGTAAACAACCCGAAGCAAAAGACCGGCTACTTTTTTGGCAGTTTCTTTGTGATAACCAAAAAGACGTACGAGGCGGTCGGCACGCACGAAGGAGTCAGGCAGGAGCTGGTGGAGGACGGCGCGCTGGGGAGCAAGGTCAAGGCCGCCGGCTTTCGCATGAAGATGGTGAGGGGCGAAAAGCACGTCGAGGCGATATGGGCGCGGGACTTTACGACTCTGTGGCACGGCCTGCGCCGGCTAGTCATCCCGCTGTACCACCAGGATCACGCAGGCGCCCACCTGATAGCGACCGCGGTGTTCTTCATAATGTTCGCCCCGTTCCTGTTCCTTGCCTACACGGTCCCGGTCTTTGCGCTTGCTGCCGCTGCAGGCGGACTTGCGGGGCTGTCTGCGACAATCCTGCTTGGCGTCCACGTCGCCACAATCATGATGCTGCTTGCGACTACTGCCGTCCAGAGCAAGCATGGCGTCATGCAGAGCCCTGCCTATGCGCTTGGCTCGCCCCTGTCCGGAGCCCTCATCTACCTTGGCTTTGCGTCGGCAATAGTCGACGCACGCAAAAAGGGCGCGGTCAGCTGGCGCGGCAGGCAGTACACGGTGAGCGAAAAGCAGGACTTTATGCACTGA	MMDPALDAAIAAINFALAAIFAGIFGVWVYFLTYMAKSFRLAPRMEDHYYYLAPADGGNSRPRVSVILPARNEEKYIASCLDTLLAQDYPNFEVIAINDSSTDRTGEIIQSYAARDSRIVYVSTPAKPEGWAGKNWACHQGYKKASGEYLFFTDADTKHEPDVMSLAVGRMLSEGLDALTAMPRLLCNDFWTKVTLPALSTFLHTRFSPLRVNNPKQKTGYFFGSFFVITKKTYEAVGTHEGVRQELVEDGALGSKVKAAGFRMKMVRGEKHVEAIWARDFTTLWHGLRRLVIPLYHQDHAGAHLIATAVFFIMFAPFLFLAYTVPVFALAAAAGGLAGLSATILLGVHVATIMMLLATTAVQSKHGVMQSPAYALGSPLSGALIYLGFASAIVDARKKGAVSWRGRQYTVSEKQDFMH	2584.3	0.336466	0.000439347	2801	3718	3100	2998	2751	2207	1866	1950	2533	2304
NVIE_011330	CDS	958659	959078	-	-	-	PF10604.12	Polyketide_cyc2	-	0	putative polyketide cyclase/dehydrase	ATGCCAACAATCAACGTAAGCCGTGAAATCGGGGCGCCGCTTGACAAGGTGTGGGGTGTCATCTCCGACGTCGACAACGAGGCGCAGTACTGGCACGGCACCAAGTCGGTCCGCAACATCAGCAAGAACGGCAACGTTATCCAGCGCGAAGTGGTGATCGCCTTTAAAGACTCCAAGACGATGCAGACAGTCACCCTGAACCCGATGACTTCAATCGAGACTAGGATCACGGAAGGGCCGATAACCGGGAGCAGGATCGTGACCCTGAGCCCTGCAGGTGGCGGCAGCAAGACCAAGGTCGACGTGGCATGGGACTTCAAGCTTGCGGGCCTGCTGTCAGTCTTTGGCGGCATGGTGAAAAAGCACATCGGCGAGGGGACCGAGCAGGCGCTGGAGCGTATCGCCGGGGCAGTCGAATAA	MPTINVSREIGAPLDKVWGVISDVDNEAQYWHGTKSVRNISKNGNVIQREVVIAFKDSKTMQTVTLNPMTSIETRITEGPITGSRIVTLSPAGGGSKTKVDVAWDFKLAGLLSVFGGMVKKHIGEGTEQALERIAGAVE	1776.65	-0.0101252	0.896774	1599	2222	1855	1916	1841	1707	1324	2053	1815	1670	detected
NVIE_011340	CDS	959118	959849	-	-	-	PF09490.13	CbtA	-	6	putative cobalt transporter family protein, subunit CbtA	ATGAAGACCCTGACTTTTATTGCAATTTCTCTTTTGTCCGGCGTCATTGCCGGGAGTATTTTGGCGCTTGTCAACCAAGGTGTTGTCCTGCCTTTCATCGAAAAGGCGATAGACATTGAAAACCAGAACGCCATGGCACAGGGAGAGATGATCGATCCTGTAGCCATGAACGCGTACAGGCTGTGGCAGAGGGAAGGGAGCGTTGCCGCAGGCGCGCTCCTCGGGCTTTCGTACGGCGCCCTTTTGGGCGTCGTGTTTGCCTACTCGCGAAAGAGCCTGCCGGGTAAAAACAACATCAAAAAAGCCGTCCTGCTTGCCGGGATAATGTGGGTCGTGATATACCTTGCAGTCGCGGTAAAATACCCTGCAAACCCGCCGGCCGTGGGCAACCCTGACACCATCTACCTGCGCATGACCCTTTACGTTGCCATGCTGGCGATTTCCGGCGCTGCAGCAATCGGCTCTGCGTTTCTTTACAAAAAGATGGGGCCGTCGTCAAAAAGCGCAAGAAAGGCAGTCGCTCCAGCCGTGTACGCTGCAGTGGTGATAGCGGCGTTTTTTGCGCTGCCGGCGAACCCCGACGAGGTTGCTGCGCCTATGGATCTCGTCAACGGCTTTAGGATCGCAAGCGCCGCCACGATGGCGATGTTCTGGCTGGTCCTTGGAGCGGTCCTTGGCGTGCTGTGGGACAGGACCAAGCCGCACGAGACTGCAACGGTAAAGGCGCTTTAG	MKTLTFIAISLLSGVIAGSILALVNQGVVLPFIEKAIDIENQNAMAQGEMIDPVAMNAYRLWQREGSVAAGALLGLSYGALLGVVFAYSRKSLPGKNNIKKAVLLAGIMWVVIYLAVAVKYPANPPAVGNPDTIYLRMTLYVAMLAISGAAAIGSAFLYKKMGPSSKSARKAVAPAVYAAVVIAAFFALPANPDEVAAPMDLVNGFRIASAATMAMFWLVLGAVLGVLWDRTKPHETATVKAL	3730.06	-0.0505328	0.606663	3598	4544	3945	3873	3537	3765	3080	3439	4045	3737
NVIE_011350	CDS	959865	960110	-	-	-	PF09489.13	CbtB	-	1	putative cobalt transporter family protein, subunit CbtB	ATGCGAAATAGAATGTCATTTACTAACCAGATCGCACGAGCAACGGAAGGAGTTCCCAAGATTGCTGTTGGCATTCTGATTGGCGTCCTTGTATTCGGCATCTTTGCAGTGGGCTTTGACCAGGGCCAGCTGTTCGCGCTGGCGCAGGGCAATCCTGCCGATCCGGCAAACCCGGCGTACGGCGAATTGCTGATGCACGAATTCACGCACGACATGAGGCACGCCGCAGGATTCGCATGCCACTAA	MRNRMSFTNQIARATEGVPKIAVGILIGVLVFGIFAVGFDQGQLFALAQGNPADPANPAYGELLMHEFTHDMRHAAGFACH	3389.72	-0.0953543	0.412583	3241	4128	3248	3434	3383	3780	2347	3606	4188	2948
NVIE_011360	CDS	960143	960856	+	-	-	PF14544.9	DUF4443	-	0	hypothetical protein	TTGTCCAACTGGACGGTTTATCCAACCCTTTGCGCGGCACGTAAATACTTGTTCGGGCAACCAAAGAGAGTGCACACTTTTGTAAGAGCGCTTGAAAAGGTGGCAAGCAGGTACGCCCCAAGCAGGCTCCTCTCCTTTGGAGAGGTGCACGTCTTTGTGGCCTTGCAGTTGATGAGCAGGCGCGGCCACGTGAGCAGGGACGCTCTTTCAAAAGAGCTTGCCCTTGGCGGGGGCGCGGTAAAGACCCTCGTCAAGCACATGAAGATGGCAGGCCTGATAGAGACCTCAAACGGCGGCACGAAAATGACCGCAAAGGGCAGGGGCATCTTTGAGGGCCTTGCATCGGCAATCCCGGCGGAAATGGACCTGCCGAGGCTGCAGGTTGCGCTGGGCAGGCACAACTATGCAGTTCTTTTGCGCGAGTTTGGCTTTGCGGTCAGGTCGGGGATCGAGCAGCGGGATGCTGCAATAAAGATGGGCGCAGCAGGCGCGACCACCCTTTTGTACCGGGACGGCAGGTTTGCCATGCCTGACAGCGGGCAGGACCCGCTGAAAAAAGAGCAGACGCTCAAAAAAGAGCTTGCCGACACGCTAAAGCCGCAGGAAGGCGACGTGGTGATAATCGGCAGCGCGGAAAAGGGCAAGGTGGCCGAGCTTGCCGCAAAAAGCGCGGCACTTGCCACCATAATGGCGCACGAAAAGCATGCCAGCTAG	MSNWTVYPTLCAARKYLFGQPKRVHTFVRALEKVASRYAPSRLLSFGEVHVFVALQLMSRRGHVSRDALSKELALGGGAVKTLVKHMKMAGLIETSNGGTKMTAKGRGIFEGLASAIPAEMDLPRLQVALGRHNYAVLLREFGFAVRSGIEQRDAAIKMGAAGATTLLYRDGRFAMPDSGQDPLKKEQTLKKELADTLKPQEGDVVIIGSAEKGKVAELAAKSAALATIMAHEKHAS	1105.18	-0.375021	1.72295e-05	835	1207	947	1092	1045	1045	1057	1388	1177	1291
NVIE_011370	CDS	961055	961240	+	-	-	-	-	-	0	hypothetical protein	ATGGGATTTCTCAAAAAGCTAAAGGATGCGGCAGGGCAGGGCGTTGAAAAGGGCACAGAGCTTGGCAAGAAGGGAATCGAAAAAGGCGCGGAGGTAGGCACAAAGGCGTACGACGGCGCAAAAGAAGCGGCGCAGAAAGGCTACGAAAAGGCGCGGGAAGACAAGAAAAAAGAAGAGGAAAAGTAA	MGFLKKLKDAAGQGVEKGTELGKKGIEKGAEVGTKAYDGAKEAAQKGYEKAREDKKKEEEK	349.228	-0.16191	0.0817374	303	411	365	346	332	357	257	421	358	381	detected
NVIE_011380	CDS	961248	961826	-	-	-	-	-	SP	1	exported protein of unknown function	ATGACAACTGCCAAACAACAGCAGCAGGCAGCAGCAATACTTGGCCTTAGCGCAATTCTGGTGGCAGGGATGGCATTTTCAGCCCTCCTGTCCGGCAACGTTGCGCAGGCTCAGGGCGACAACCTGGGCATGTCTGACCGCATCACGGCGGCAATGAAGGACAACAAGCGTATGGTCGCAAGCGGCGTGTTTTCAACCATGCAGACCGGGGCAGACGGCGCCCACTGGCTGGTCTATGGCCCGTGGAGGATGATAGTCACCCAGCCTGACGGCGGAAATGAAAACCCGAACGTATCGTTCAGGGCATCGGTCAGGATGGTCATGACAGACGGCAACGCGATGCACAGGCACGCGATAAGCGACTTCAAGGTGAGCAAGTGGTTCTCAGACGATTCCTCAACCACCCTTGAGGGCAAAGCCACGATAACCACGAGGGACGGGCCGGTCGAAACGCCAGTCACGATCAAGATCCTGCAAAAGCAGGTGATCGTATTCACGATTGACACGAGCGTCCTGAACCACTTTGGAGAGACTCCGCTCTACGGCATAGTCGGCATGGTGAGGACGCTGGGGAACTGA	MTTAKQQQQAAAILGLSAILVAGMAFSALLSGNVAQAQGDNLGMSDRITAAMKDNKRMVASGVFSTMQTGADGAHWLVYGPWRMIVTQPDGGNENPNVSFRASVRMVMTDGNAMHRHAISDFKVSKWFSDDSSTTLEGKATITTRDGPVETPVTIKILQKQVIVFTIDTSVLNHFGETPLYGIVGMVRTLGN	1864.25	-0.212246	0.000226464	1664	2100	1779	1895	1750	2059	1464	2278	1906	1905	detected
NVIE_011390	CDS	961932	962651	+	-	4.6.1.1	PF00211.23	Guanylate_cyc	-	0	Adenylate cyclase	TTGCTCTCACCCACCGTTGACCTCAAGCAGATACAGGCAAGGGCCGAGCGCACCATAGAAAAAGGCGTCCAGATAGACCTGTCGACTACGCTGTGCAAGCGCTACCTGCGCCGGCACGCAAACCAGAAGACAAGCGTCGTCGTCCTTTACGTGGACATTGACGGCTCGACCAAGCTGACGCAGAGCGTGCCTTCCACGCAGCTTGCGCTCATACTCCAGCTTTTTTCGCAGGAGATGAGCCTCCTCGTGTCAAACTATGGAGGATACGTGCTGAAATACGTGGGCGACGCAGTCATTGCGCTTTTTCCTGCCGAGCACAACGTGGAGCAGGCGTGCAAGAACGCGCTTGAATGCGGGTGGACCATGCTTGAGGCCATCAGCGGAGGAATCAACCCTGCGCTGAAATCCCACGGCCTTCCAGAGCTGGGGGTAAAGGTGTCTATGGACTATGGCGAGGTCCTGGTGGTGCTGTACGGAAAGAGCCTTGAAAACTCGCACATCGACATCATCGGCTCGAACATCAGCATGGCGGCAAAGATGCTTGCGTTTGCCCCGTCTGGAAGCATCGTAATGATGGGCATGAGGGCGCATGACAATCTCGGCGAGGCCGTGAAAAAAGGAATTCAGGAAATCCACGACCCTGACTGGTCATACACCGACGAAAAGACGGGCTGGCGCTACAGGCTCTATTATTATCACCCTCCTTCTTCTCCCTCCTAG	MLSPTVDLKQIQARAERTIEKGVQIDLSTTLCKRYLRRHANQKTSVVVLYVDIDGSTKLTQSVPSTQLALILQLFSQEMSLLVSNYGGYVLKYVGDAVIALFPAEHNVEQACKNALECGWTMLEAISGGINPALKSHGLPELGVKVSMDYGEVLVVLYGKSLENSHIDIIGSNISMAAKMLAFAPSGSIVMMGMRAHDNLGEAVKKGIQEIHDPDWSYTDEKTGWRYRLYYYHPPSSPS	1950.4	-0.115681	0.314457	1664	2363	1891	2099	1959	1642	1843	2222	1800	2136
NVIE_011400	CDS	962694	963131	+	-	-	PF00571.31;PF00571.31	CBS;CBS	-	0	putative signal transduction protein with CBS domains	ATGAGCGCAGTAAGCGAGATAATGTCAAAAGGCGCCGTCGCCGTCGACCTTGAACCCGGCACTTCCGCGCTTGATGTCGCCTCTGCGATGGTCAGGGGCAGGGCAGGCGCGATCATCGCCATCAAGAGTGGCAGGCCGGCAGGCATAATCACCGAGCGCGACCTGCTCAAAAAAGTCGCGGCAAAAAACATCAAGCCGGATCAGGTCAGGGCCGAGGACATCATGTCGTCGCCGCTTGTGACGGTCAAGGCCTACGACTCTGTCGACACCGCGGCTGGCCTGATGGCCAGGAACAGGATAAAGAGGCTGCCGGTGCTGGAAGACGACGGGTCGCTTGCAGGCATGCTTTCTGCCACTGACATTGCAAAAAGGCTGGCCAAGATACTGGCCGACGACCAGAGCAGGTACAGCTCGCTCAGGCCGGCGCTCGAGCTGTAG	MSAVSEIMSKGAVAVDLEPGTSALDVASAMVRGRAGAIIAIKSGRPAGIITERDLLKKVAAKNIKPDQVRAEDIMSSPLVTVKAYDSVDTAAGLMARNRIKRLPVLEDDGSLAGMLSATDIAKRLAKILADDQSRYSSLRPALEL	90.1527	-0.111739	0.536079	90	115	85	83	89	89	66	116	90	90
NVIE_011420	CDS	963855	964370	+	-	-	PF06271.15	RDD	-	3	RDD family protein	ATGAGCTCCGAGACTCCGGCACCGTCAAGCGGCTCCCAGCCAGAGCTGGTCCTTGCAAGGTGGAGCGACCGCTTTTTCGCGTGGCTGATAGACTTTATCATAGTGCAGGTGGCACTTGGCGCAATATTTGCAGCTGCAGCATTTCCGTTCTGGTTTGGCGATTTTAGCCGCGCAGACAGGTTCTTCTGGGGAGACGGCCCGGTAAGATACGCCATCACGAGCGCCGTGTTCTTTGCATACTGGACGTTCTTTGAATCTACCAAGGGCCAGTCGATAGGCAAGATGGTGCTAAAGATAAGGACCGTCGACCTTGCAGGCAGGCCGGTTGACACGAAGGGCGCCGCGATTCAGAGCTTTGGCAAGGCGTTCCTGCTTCCAATAGACGTCGTCCTTGGCTGGATATTCACAAACGACAAGAGGCAGCGCCTGTTCAACAGGGCAAGCGACACGATCGTGATCAAGGAAACTACTGTCAGCACTACGCAACAGCCGGGCGCAAGCTACAGAAAGGATTAG	MSSETPAPSSGSQPELVLARWSDRFFAWLIDFIIVQVALGAIFAAAAFPFWFGDFSRADRFFWGDGPVRYAITSAVFFAYWTFFESTKGQSIGKMVLKIRTVDLAGRPVDTKGAAIQSFGKAFLLPIDVVLGWIFTNDKRQRLFNRASDTIVIKETTVSTTQQPGASYRKD	451.028	-0.461436	6.47375e-09	380	438	377	420	400	486	386	618	493	527
NVIE_011430	CDS	964367	965464	-	-	-	PF00754.28;PF01476.23	F5_F8_type_C;LysM	SP	0	peptidoglycan-binding lysin domain and 3D domain protein	ATGATGATGATGGTGACAGCATCAGCAATTGTTGCCACGTCATTGTTCTTTGCGGCTCCAATGCAGGCCGACGCGGCGTCATGCGGCAGCCTGAAAACCGCCAACGTCTCGGCATCTGGCAGCCAGCCGTCAAGCCCGCCTGGCAATGCCGTCGACGGCAAGCTGTATACGGGATGGGCCAACGACGGGGCGGGCTCGTGGATCAGGCTGGATCTCGGGTCGCCAAAAACACTCTGCAGCGTCGACATTGCATGGTACAGGGGCGACGCGCGGACCTCGCACTTTGTGATAAGGACGTCCCTTGACGGCGAAATGTACCTTGACACGTACAGGGGCAACAGCAGCGGGTCGACAGGAGAGCTGGAGCACTATGCGTTTGAGCAGCACGTCAGCGCGCGCTATGTCAAGATAAGCGTGTACGGCAACACCGAAAACGAGTGGGCCGCAATAGACGAGATCCGGGTGCAGGGCTACCTTGCAGGCAACATCGTCTACACCGTCCAGCCCGGCGACACGCTGTACAGGATAGGCCAGGCGTACGGGGTGCCCTGGACGGACATTGCGGCAAGAAACAACATCCCTTCGCCGTACCTCATCTACCCCGCGCAAAAGCTGGACGTCAATCCACTTCTTGCGGGCAAGGCGTGCACTGACGGCTGGCGCGTAACCGGCTACTTTACTCCCCTGGAGGAGGACTATGCCGGGACGGGCACAGTCGATGTCTTGACTGACGAGGGCACAAGGACGTTCTACAAGGGATTTGTAGACCAGGTGATGGTACAGGGCTCGGGCAAGACCGTCGCCGGCGACTACCTTGGGCACTGGGGCGGCGCCTTCCACGTCTCAAGCCAGCCCGGGACCTCAAGCGGCCTTTTGGCGCAGGTCGGCCGCGTGGCGACTGACACGGACCTTGTCCCATATTTTACAAAGATGGCAATCCCGTTGCTTCCCGAGCCGTGGAATGAAATGGTGTTCACCGCGGCGGATACCGGCCCGGGAGTAATAGGCAAGCACGTCGACATTTACACCGGCCTTGGGCTTGACGCAAGGGAAGAGGCGTTCCGGATAACGGGCACTGACCAGATGGTCTGCTACTAA	MMMMVTASAIVATSLFFAAPMQADAASCGSLKTANVSASGSQPSSPPGNAVDGKLYTGWANDGAGSWIRLDLGSPKTLCSVDIAWYRGDARTSHFVIRTSLDGEMYLDTYRGNSSGSTGELEHYAFEQHVSARYVKISVYGNTENEWAAIDEIRVQGYLAGNIVYTVQPGDTLYRIGQAYGVPWTDIAARNNIPSPYLIYPAQKLDVNPLLAGKACTDGWRVTGYFTPLEEDYAGTGTVDVLTDEGTRTFYKGFVDQVMVQGSGKTVAGDYLGHWGGAFHVSSQPGTSSGLLAQVGRVATDTDLVPYFTKMAIPLLPEPWNEMVFTAADTGPGVIGKHVDIYTGLGLDAREEAFRITGTDQMVCY	292.423	-0.00551016	0.969608	269	378	289	309	309	267	229	304	297	305
NVIE_011440	CDS	965561	966025	-	-	-	-	-	-	0	hypothetical protein	TTGTCAGGCTGCAGAAGGACCTGCCAAGAAAGTAATAAGTACCTCTGCATTTTGACATATACTCCGTTGGACAGCTCCAATCTTGAAAAGGTTGTTTTGGACCTGCAAAAGAGGGTGGCAAGCCTAGAGCAGGCAGTGTACGGCAACAGCAGCGACAGCTCAAAGACGGTCACGCGCGGCCTAGAGCAGCGCATCGTGGAAAAAGTCGATGACATTGGCACGCAGGACCTTATCCTTGTCGCGTTGATGCAAAAGCCAAAGCAGAGCAAGGCCCAGATCCGCCAGGTGCTCAACGACTGGGGCAAGGCCTACGGCAGCTGGTTTGACGGCGGCAACTTTTCCGGCAGGCTGGTCAAGGCCGGCCTGGTGAAAAAGGACGGCTCAAGCGACGCCGGCGAGGAGCTGTTCTCGCTCACGAAAAAGGGCGAGATGGAAGCAGGTAACCTGGTTTCAAAACTTCAGTAG	MSGCRRTCQESNKYLCILTYTPLDSSNLEKVVLDLQKRVASLEQAVYGNSSDSSKTVTRGLEQRIVEKVDDIGTQDLILVALMQKPKQSKAQIRQVLNDWGKAYGSWFDGGNFSGRLVKAGLVKKDGSSDAGEELFSLTKKGEMEAGNLVSKLQ	2878.38	0.0680642	0.480149	2718	3796	3032	3141	3013	2528	2374	2683	2822	2959	detected
NVIE_011450	CDS	965991	966149	-	-	-	-	-	-	0	hypothetical protein	ATGGGCGACAAGCAGGCGTTTGCGCTTTCAATGGACGAGTGGCAGGTGGTGCTCGACGCGCTGAGCAACACGATTTTCAACGAAGAGCTCACCGAAGACGCCCGGAAAAAGGCCAAGGACCTGTTTGTCAGGCTGCAGAAGGACCTGCCAAGAAAGTAA	MGDKQAFALSMDEWQVVLDALSNTIFNEELTEDARKKAKDLFVRLQKDLPRK	29.3257	0.00598628	0.988357	28	38	24	32	35	31	18	38	38	17
NVIE_011460	CDS	966205	966381	+	-	-	-	-	-	1	hypothetical protein	GTGTGCAACATCTTTATTGCGGATTGCAGAATTGCAGGCCATAATATGTTCGAGGCTTCACCATTTGTAGTCATATTCCAGTACGCGTTCATTGCAGCGTTTCCGCTAGCCGGTCTTGCCGTGGTCACAAAATGGGTCTTTGAAGACTGGAAAAAGTCCAGGCGGACGCAAGGCTAG	MCNIFIADCRIAGHNMFEASPFVVIFQYAFIAAFPLAGLAVVTKWVFEDWKKSRRTQG	88.5916	0.459204	0.00585564	108	115	123	100	99	81	46	87	87	59
NVIE_1166	CDS	966428	966640	+	-	-	-	-	-	0	hypothetical protein	TTGTCAAGCAAGAATAATCCACCAGAGCCGTGCCAGTATTGCGGCCACCCGTTTTCCCTTCATTTTAGCGACGACGTCAGGGGCATGGGAAGCAAGGATGCCAGAAACGTACACCAAGGGTGCAGCTACCAGTCGTCAAACGACGGCTCCATTTGCCAGTGCCCGGGGTTCAGGCCTGCCCGGAACGCAAATCCATTCAGCAGCCGAGGGTAA	MSSKNNPPEPCQYCGHPFSLHFSDDVRGMGSKDARNVHQGCSYQSSNDGSICQCPGFRPARNANPFSSRG	106.759	0.123549	0.486215	104	116	139	120	111	93	81	120	86	109
NVIE_011480	CDS	967005	967361	+	-	-	-	-	-	1	exported protein of unknown function	TTGCTCAAGGCTTTAAAATCAGTGTTCCCAGTCATTACGGTGATGTCAAGCCTAATAGGTAACAAAATGGCATTGCTATCCCTGCTGGCAGCCGGGGCGGCACTTGCATCCTACGCCTTGCCTATCGCTGCCTTTGCGCAGAACGGCAGCGCTGACGAGGAACCCAAGTGGAACGACAAGCACTGGCCCCAGCACACATGGGATGAAAACACCAAATCGTACAAGGACGACGCCGGCAAGGAATACAAGTGCGAGACCAAGCATGAAGGGTCTTGGTACTACTTCTACAAGGGCGAATTCTACAAGTGTGACGACTTCAAGCCAGAAAGCGGCTCCACCAAAGGTCCCTACGATTAA	MLKALKSVFPVITVMSSLIGNKMALLSLLAAGAALASYALPIAAFAQNGSADEEPKWNDKHWPQHTWDENTKSYKDDAGKEYKCETKHEGSWYYFYKGEFYKCDDFKPESGSTKGPYD	299.057	0.302615	0.005411	328	359	323	407	337	257	179	322	292	242
NVIE_1168	CDS	967358	967519	-	-	-	-	-	-	0	hypothetical protein	TTGCATATCGTCCTTAGATCTAGTATTTTCGTTGCGGTCTTTAAAAAATCTACCAAGCTGCTTTTGGAAAAAAGAAAAAAGAAAAAGGAAGGATATGATAGCTTTGCAGCAGAGTTGTCATTCCTGCATTCTGTGCGTAATGCTGTGTTGTTGTCTCCTTAA	MHIVLRSSIFVAVFKKSTKLLLEKRKKKKEGYDSFAAELSFLHSVRNAVLLSP	40.5206	-0.0178948	0.956639	43	42	38	46	44	35	34	50	39	37
NVIE_011490	CDS	967704	968144	-	-	-	-	-	-	0	hypothetical protein	TTGACTGGAGAAAAGGAAAGCCGCTTTCTATCAGGGCGATATGACTATAAGATAACGGTCAACGCGAACGAAGAAGATAAGCAGGAAATTATTGCACGGATGAAAGAAATCGGAATTCCACATCGGCATGTAGTCGTAGAATCAGTCACGTCAGCTGAACCTACTGCATTCATCTTTCAACTTGCCAACCTTGCCGTTCCTGCGCTCACACTACTTTACACCATATACAAAGATCGAAAAAAGAAGGATAATGACATAAACATCACATTTTGGTTTCCGAACTTTACTACAATAAACTTGGATAGACCTGAAGATTTCGAAGCGGTTTTGCAAAAACTGAAGCAGATAGGCCCACAATGGGATGAAGAAGAAAGAAAAAAGGTCATGGAACACTTCAAACAGTTGTATAAACAAACCTTCAAGGAAGATATTGATAGCTAA	MTGEKESRFLSGRYDYKITVNANEEDKQEIIARMKEIGIPHRHVVVESVTSAEPTAFIFQLANLAVPALTLLYTIYKDRKKKDNDINITFWFPNFTTINLDRPEDFEAVLQKLKQIGPQWDEEERKKVMEHFKQLYKQTFKEDIDS	72.2284	-0.318408	0.0755558	55	72	78	75	63	85	50	94	82	76
NVIE_t0150	tRNA	968376	968450	-	-	-	-	-	OTHER	-	tRNA-Met	GGGCCCATAGCTCAGCCTGGTTAGAGCGACCGGCTCATAACCGGTCGGCCAAGGGTTCGAATCCCTTTGGGCCCA	-
NVIE_011500	CDS	968499	969191	-	-	1.3.3.11	PF03070.19	TENA_THI-4	-	0	TENA/THI-4 domain protein	ATGGCTGTTGAAGTGAGTTATAATATGGAAAATTACGACCTTGTAGAGAGGATCGACTCGGAGATAGAGAAGCGCAGCCTTTTGAAGCACCCGTTCTACCAGATGTGGTCAGAGGGCAGGCTGACAGTCGACCACCTGCAGGGCTACTCCAAGGAATATTTCCAGCTGGTAAAGGCAGTCCCTGCGTTCGTGCAGAACATCGCCTCTGCCAACACCGACCCTGCAAAGGTTCCCAGCATTGAGGAGAACCTGAAGGAAGAGTCGGAGCACATCGAGCCGTGGGCAAGGTTTGCCGGCGCGATGGGCGTTTCACAATCCGAGCTCGCCAGCTATTCTGGCGCGGCAAAGACAAACGACGCGGTGGCAAGGATGATGTCGCTCACTTCGCTGTCATTTGAGGAGGCAGTCGCCGCAATGTACGCGTTTGAGGCAGAGCTTCCAAAAATAAGCAGGAGCAAGATTGATGGCCTGATGAAATTCTACAACATGACCGGCAGGGACGCGCTCAACTATTTCGAGATCCACGAGGAGGCCGACGTGAGGCATGCGCAGGTGTGGCGCGACATCTTGTCTGCAATGCCGGCTGAAAAACGCGAAAAGGCGCTTGCGGCCGCCGTCGAGTCGCTAAAGGCGCAGAACCTGCTGCTGGACTCGGTGCAGGAAAAGTACGTTGGCAACAGCATGTATTGTTAA	MAVEVSYNMENYDLVERIDSEIEKRSLLKHPFYQMWSEGRLTVDHLQGYSKEYFQLVKAVPAFVQNIASANTDPAKVPSIEENLKEESEHIEPWARFAGAMGVSQSELASYSGAAKTNDAVARMMSLTSLSFEEAVAAMYAFEAELPKISRSKIDGLMKFYNMTGRDALNYFEIHEEADVRHAQVWRDILSAMPAEKREKALAAAVESLKAQNLLLDSVQEKYVGNSMYC	3524.18	0.0922829	0.205496	3411	4520	3895	3920	3614	3221	2801	3335	3398	3498	detected
NVIE_t0160	tRNA	969594	969712	+	-	-	-	-	OTHER	-	tRNA-OTHER	GCTCCGGTGGTGTAGTGGCTATTCTGCCGGCCGTCATGTCCGGCAAGGGGCTGCACAGTCCGGTCAAGCATTGTGGCCTTTCGAGTCGCAGATCCCGGGTTCAAATCCCGGCCGGAGCA	-
NVIE_011510	CDS	969934	970146	+	-	-	-	-	-	0	hypothetical protein	ATGCAAGTCAATAAGGCGAGCGACCGTCTTTATGCACGTCTTTGGTCCTTGGGCGTCAACGTATCTGCAATCAGGCACTCCAATCCTTCAGATGACGACCTCGCAGATTTTGTACACAGGTTGACACTTCTCATGAAAAAGTATCGGGTCCAGGTAGTTCCAGGTTTGGCGCTTTTGTCCTCGTCTCTGATGAATGAAAGCAGAGTCGTCTGA	MQVNKASDRLYARLWSLGVNVSAIRHSNPSDDDLADFVHRLTLLMKKYRVQVVPGLALLSSSLMNESRVV	88.595	-0.32196	0.0957946	78	99	87	72	82	97	94	131	78	70
NVIE_011520	CDS	970335	970697	+	-	-	PF14947.9	HTH_45	-	0	hypothetical protein	ATGGAAAAAAAGAAAAGAGACGTTACATCTTTTCATCCATTTCTGGATCACTCTTTTAAATTATTACTATATAGTTATTTTATGAGATATAGAAGTAGAATGGACATCGCTTCGGCAATTCTTGATGTTGCAAAAGACGGGGCGCTAAAAACGGCAATAATGTACAAGGCTTACATGTCATTTCCGCAGCTGAATGAATACCTGGAGCTTTTGCTTAGTAATGGGCTGCTAGAGTATGTTCCGGAGCAAAAGATGTACCATACAACGAGAAAAGGGAAAAGGTTCCTGGACAACTACGGGGAAGTAGGACGAGCGCTTCTTCCAAAAGAAAACAACAAGAATGCGGCCATGGCAGAAGCGTGA	MEKKKRDVTSFHPFLDHSFKLLLYSYFMRYRSRMDIASAILDVAKDGALKTAIMYKAYMSFPQLNEYLELLLSNGLLEYVPEQKMYHTTRKGKRFLDNYGEVGRALLPKENNKNAAMAEA	189.717	-1.5947	6.86148e-24	80	120	97	122	86	263	207	451	242	223
NVIE_011530	CDS	970871	971179	-	-	-	PF18550.4	NitrOD2	-	0	hypothetical protein	ATGTCTCGGATAAATATTCCTAAATTAGCTGATGCAATGCTGCAAAATATCAAAGACGTGTTAGGTCCAGAAGTATATGACGTGATAATGACAAGGATTGCAGAGGATTATCTGGATCCCGAAATGGATATTCGTACGGCGGTGATGCAAAGGCCCGACATCTTTGAAGGCGCACTCGTTGAGCTTCTGGGACAAATGGGTGAAATCCTTCTTGTAAAGATGTGCCAAGACATCGGGCTCGACGACAGTCTGCACTATTCCAGGCCCGGAGACCTTGCCAAGTGCATGGCAATGATGGCCAAAGCCTAG	MSRINIPKLADAMLQNIKDVLGPEVYDVIMTRIAEDYLDPEMDIRTAVMQRPDIFEGALVELLGQMGEILLVKMCQDIGLDDSLHYSRPGDLAKCMAMMAKA	100.978	-0.484646	0.000993082	77	107	88	98	79	102	98	155	108	103
NVIE_011540	CDS	971348	971524	+	-	-	-	-	-	0	hypothetical protein	TTGCAGCGTGAAAATATTATGGAAAGGGAAGCTTTGACACAAGAGAGCCTCTACGAGCGCCTTGAATCTTTTGGAGTAAACGTGTCCATCATTAAAAAAATGAATCCTTCGCTGGAAGATCTTTTAGAGTTCACGGGCAAGCTACAAGAACTGATGAAGAATCCCGCCGAAACCTAA	MQRENIMEREALTQESLYERLESFGVNVSIIKKMNPSLEDLLEFTGKLQELMKNPAET	5.67345	0.024223	0.977611	4	3	5	7	11	7	3	6	6	5
NVIE_011550	CDS	971992	972543	+	-	-	-	-	SP	0	exported protein of unknown function	TTGTTCTTCCTGTCGGTTCTTGGCGTCGCACTCGCGTCGATGGCAATGGCATCCGCAGCCAACCAGGCTTTTGGCAGCGGCAGCGACTACTATTACAAGAGTTGCGGGAAATGGTACGAGCACGAGACAAGTACTGACTACGAGTACAAGCTCAAGAAATCGCAAGACTCTTCCGAGCATGAAAAAGGCGGCGGCTACGGCAAGTCGTACGACTATGAGTACTCTGACGATGACAAGAAGGATTATGACAAGGACGATAAGGACAAGAACAAGTCATCATACGACTATGGAAGTGGCGGCGGCTCGAAGGATTCCAGCGACTATGAGAAGTACAAGAGTGACCACACATACAAGTACGAATATGAAAAGTCAAGCAGCACGGTAAGACATGACGGAGACGAGTGGTGCGACGAAGACGAGGATGATGACGACAAGGACGACCACTACAACAACAACGACAAATTCTACAAAGATGATGACGACAAGGATGATAATGATGATGACTATGATGATGACGACGACAATGATGATGACGACCACGACGGATACTGA	MFFLSVLGVALASMAMASAANQAFGSGSDYYYKSCGKWYEHETSTDYEYKLKKSQDSSEHEKGGGYGKSYDYEYSDDDKKDYDKDDKDKNKSSYDYGSGGGSKDSSDYEKYKSDHTYKYEYEKSSSTVRHDGDEWCDEDEDDDDKDDHYNNNDKFYKDDDDKDDNDDDYDDDDDNDDDDHDGY	10.3259	-0.230083	0.690243	9	9	9	15	9	14	2	14	17	8
NVIE_011560	CDS	972850	973413	-	-	-	PF04896.15	AmoC	-	4	ammonia monooxygenase subunit C	ATGGCACAAATGCCAGCACTGATACCAAAAGAAGTCGAAATCCAGAGACTGAAAAAGATCTACATCATGGTGATCATGCTCGGTTCCATCGCTGCCTCAGTAGAAGTCGACAACTTTGTCGACGGTTCGCTGCACCAGACGTCCATCCGCGACTCGGCCTTCACGCCGGCCCACTGGTGGCTGTACAGCCACTTTGTGGCTCTGCCTGTCGGCTGGGGTATGGTGGCAATCTATGACAGGAAGGTCCCGATACTCCGAGGCCCGAACAACTCGATGAACACAGGTCTAAAGCTGACAATCCTCGGCTACCTTGCGACCATGTTCACAATCGGCGTCAACGAGCTATGGCACTTCTGGTTCGTGGAAGAAATATTCGCCGTTCCGAACCACTGGATGTTCAACATGGGTGTCGTAGTGGCATTCATGGGAGCCCTTGCGTACGTGGTAAGGGTGTATGCACGTCTGGTGGAACTTGGTGCAGAGGCACCTGCAAAGAACCCCTACGTGGCGGAAATGTACAAGCTGGCGCTGGAAGGCAAGCTGTACAGCAGGTCAATCCCGTAA	MAQMPALIPKEVEIQRLKKIYIMVIMLGSIAASVEVDNFVDGSLHQTSIRDSAFTPAHWWLYSHFVALPVGWGMVAIYDRKVPILRGPNNSMNTGLKLTILGYLATMFTIGVNELWHFWFVEEIFAVPNHWMFNMGVVVAFMGALAYVVRVYARLVELGAEAPAKNPYVAEMYKLALEGKLYSRSIP	39.6987	-0.268405	0.371419	30	40	47	43	31	28	45	46	31	55
NVIE_011570	CDS	973940	974803	+	-	2.5.1.90	PF00348.20	polyprenyl_synt	-	0	geranylgeranyl pyrophosphate synthase	TTGGGCAGGAGAAACATAGAGGCCAACCCGCTGACAGACCTTTGTGGCGACTACCTCGGTCGGATTGAAGAAGCGCTCAAGCGCGAGCTCGACTCTTATTCATGGTCAGAATTTCACGCGCCGTTGCGCTATGCCTGCGATGGCGGCAAGCGCATCAGGCCGCTCATCCTGGTTTTGTCTGCAGAGGCAATAAAGGGCAGGAAGGCAAACGGCGACGCGTACCTTGCCGCATCAGCAATCGAACTTTTGCACACCGAATCCATAATACATGACGACATAATCGACGAGGAGCACACCCGCAGGGGCAAGCCGTCGTTCCACGTGAAATACGGCTACAACAGCAGCATCCTCACCGCGGATTTCGTGCTTGGAGTCATACTTTCCATCGGCTCGAAACTCAAGAACCCCCGCGTCCTCAACGAGCTGTCAAACGCCGCGACGCGCATGAGCGAAGGCGAGATGATGGAGATAAGGCTGAACAAGTCGCCGGCGATAACCGAGGACGACTACATCAAGGTGCTCGACTACAAGACGGCGTCGCTGTTTGAGACGTCGGCCAAGATAGGCGCGATACTGGGCGAGGGCACAGAGGAGCAGATCCACGCCATGACCACCTTTGGCCACCTGCTCGGAATCGCCTACCAGATCCACGACGACCTCATTGACTGGAACGACGAGGACAAGCTGTTCAACATGCTGGTCAAGCAGAACGACAGGTCCAAGGACTTTATCGACAGGATGGAAAAGTTGTACCAGTCGTACGCTGCAAAGGCCAAGGATGAACTGCTAAAGGTGGCGCCGGCAAACAGCGAGGTCATCAGGCACCTGGAATTGATGACGGACCTAGCATCGGTGCAGATCTAG	MGRRNIEANPLTDLCGDYLGRIEEALKRELDSYSWSEFHAPLRYACDGGKRIRPLILVLSAEAIKGRKANGDAYLAASAIELLHTESIIHDDIIDEEHTRRGKPSFHVKYGYNSSILTADFVLGVILSIGSKLKNPRVLNELSNAATRMSEGEMMEIRLNKSPAITEDDYIKVLDYKTASLFETSAKIGAILGEGTEEQIHAMTTFGHLLGIAYQIHDDLIDWNDEDKLFNMLVKQNDRSKDFIDRMEKLYQSYAAKAKDELLKVAPANSEVIRHLELMTDLASVQI	3668.51	0.165755	0.0527043	3738	4510	4275	4075	3990	3645	2652	3270	3813	3142	detected
NVIE_011580	CDS	974951	976462	-	-	1.5.98.3	PF00361.23	Proton_antipo_M	-	12	NADH-quinone oxidoreductase subunit N	ATGGTAGACCTGCTCTCAACGCCAATACTGGTGACGGTAATACTGGGCGTGGTAGGCCTGGCCATACCCGCCATCGACGCCGGAAGGCGCGAAAAGGGCGTCGACCGCAACAAGGTGTACAGCGCAATCGCGTTTGGCGCGCTAATCGTCGCCATGGGGATCGTGATATTCCGCGTGTTCTCCGGCGAGGTGCTCCCTGCAGTCGCGTTCGGGCAGGACGTGCTCACGGACGACCTGTTCGGCTCGTTCTTTGCAGTCGCGCTGCTGCTCGTGTCTCTCATGATGACAGCGTCGTCGTGGAACTACTGGAAGGGCAGGTCAAACCCGGCGGCGTACTACTCGCTGATCCTGCTTTCAAGCATCGGCATGGTGCTCATTGCCTACTCGACAGACCTCGTGATGCTCCTGGTCGCGTGGGAATTGATGTCGTTGCCGACGTACGCCCTTGCAGGCTTCCAGAAACGCGACCCGGTGTCAAACGAGGCTGCAATAAAGTATTTCATGTTCGGCGCGCTGTCGTCGGCGCTCATAGTCTTTGCAATAGGCCTAGTCTACGGCATGACTGGCACCACAAACATCGGCGACTCTGTAAAGGCGCTGACCAGCCTCGACCCGTCGATGATGCCTGTAGGCCTGCTCGCAATCGCGCTCTTTATCGCCGGCTTTGGATTCAAGATGGGCCTCGTCCCGTTCCACATGTGGCTCCCAGACGCCTACGAGGGCTCGCCTGCAACCATCGGCGGCCTGCTTGCGTCAGGCACCAAGAAGGCCGGCTTTGCAGCAGCCCTTCGCGTGGTGGTCCTTGGCATGTTTGCGCTCAACGCCGACTGGGCGCTCACCCTTGCGATACTTGCAGTCTTTACCATGACGATTGGAAACCTCGGCGCCATAATGCAGAGGAGCGTGCCGAGGATGCTTGCCTACTCGTCAATAGCCCAGGCAGGCTACATCATGATAGGCATCGCGCTGGCGCCATACTCCGACCAGGCGCTTGCCGGCTCGCTGTTCCACATCATCAACCACGCCGTCATGAAGTCGGCAGGTTTCATCGCCGTCGCGGCTGTGGCGATAACGCTTGCCAGCTATAGCCTTGAAAAGTACCGCGGCCTTGGAAGGCGCATGCCGATAACTGCCGCCACGTTTTCAATCGCGCTACTCGCCCTTGCAGGCGTGCCTCCGCTCAACGGGTTCTGGAGCAAGCTGATGCTCTTTGGCGCAGCTATAAACACCGGCCCAGTGGTAGACTGGGGCCCGTGGCTTGCAATCGCAGGCGTCCTCAACAGCGCGCTCTCGCTTGGCTACTATGCCTGGATAATGAGAAAGATGTACATGGAGGAGTCGCCGGACATGAAGCGGGTAAAGGAGCCCAGGGCCATGATAGCGGTGCTGGTGTTCGCCGTGGTGTTCATGGTGGGCTTTGGCATCTGGCACGCGCCCCTCATCGACTTTGCTTCAAAGGCGGTGCCTGACCTCAGCTTTATCTCTGGCATCCCGGCCGGCCCGCTGCATTGA	MVDLLSTPILVTVILGVVGLAIPAIDAGRREKGVDRNKVYSAIAFGALIVAMGIVIFRVFSGEVLPAVAFGQDVLTDDLFGSFFAVALLLVSLMMTASSWNYWKGRSNPAAYYSLILLSSIGMVLIAYSTDLVMLLVAWELMSLPTYALAGFQKRDPVSNEAAIKYFMFGALSSALIVFAIGLVYGMTGTTNIGDSVKALTSLDPSMMPVGLLAIALFIAGFGFKMGLVPFHMWLPDAYEGSPATIGGLLASGTKKAGFAAALRVVVLGMFALNADWALTLAILAVFTMTIGNLGAIMQRSVPRMLAYSSIAQAGYIMIGIALAPYSDQALAGSLFHIINHAVMKSAGFIAVAAVAITLASYSLEKYRGLGRRMPITAATFSIALLALAGVPPLNGFWSKLMLFGAAINTGPVVDWGPWLAIAGVLNSALSLGYYAWIMRKMYMEESPDMKRVKEPRAMIAVLVFAVVFMVGFGIWHAPLIDFASKAVPDLSFISGIPAGPLH	8615.36	0.226143	0.000732202	8837	12093	9744	9917	8947	7963	6309	7620	8375	7620
NVIE_011590	CDS	976479	978542	-	-	1.6.5.3	PF00662.23;PF00361.23	Proton_antipo_N;Proton_antipo_M	-	17	NADH-quinone oxidoreductase subunit L	ATGGAGGCGGAACCTGACAATATGGTAGTAGAAACAACATCGTTTGCTGATTCAATCAACGTCTGGCTGATCTGGATTCTCCCGTTCGCAGGCGCGGCCATAATGCCTGCAATCGCCAAGGGGAGCAAGAAGGCCCGCGACTATATCGCGGTAGGCTTTGCGCTTGCCAGCGCGGTATCCGCCGCGACCCTGATACCGGTGGCGCTTGCCGGCCACGAAGTGCACAGCCAGATCACCTGGGTCTCGGCGCTCGGCCTGAAGGCAGGCGTCCTTGCCGACCCGCTTGCCATAGCCATGACCAACATCGTGGCCTGGATAGCGTTTCTGATATTCGTGTATTCGCTTGGCTACATGCACGGCGACCGGGACCTCACCAGGTACTGGTTCTTCATGCTGTTCTTCATCGGCTCGATGCAGCTCATAGTCATCTCTGACAACCTGCTGATGGTCTTCTTTGGGTGGGAAGGAGTCGGCCTTGCGTCGTATGCGCTCATCGGGTTCTGGTACCACGACAAAAAGAAGGACTATGTCGGAAAAGAAGGCCACATGGCAGGCGGAATCCCGATGTGGACCGCCCCTACGCACGCCGGCATGAAGGCCTTCCTGATGACCAAGGCCGGAGACGTGATGATGCTTGCCGGCATGTTCCTGATATTTGCCTACGCCGGCACTTTTGGGTTCAAGGAGCTTGTCGCCGACCAGTCGTGGGCGGCAGCCATGTCGCAGCAGAACCTGCTCGTGCCTGCTGCCGTTCTTCTCTTTGGAGGCGCGGTGGGCAAGTCTGCGCAGTTCCCGCTAAACGAGTGGCTCCTTGAGGCCATGACCGGCCCGACCTCCGTCTCGGCGCTCATACACGCAGCGACGATGGTAAAGGCCGGCGTGTTCCTGGTCGCCAGGCTTGGGCCGCTGTTCTTTGCGCTTTCCGCGCTCAACACGGGCCAGTTCTTTGAAGTGGTCGCGTGGACCGGCGCCATCACGGCGTTCCTGCTTGCAACCCAGGCGCTGGTGAGCCCGGAAATAAAGAAGGTGCTTGCCTACTCTACCGGCTCGCAGATAGGCTACATGATGATGGCCCTTGGCATCGCCGGCATCTCGCTCAACTTTACCGACGGCTACACCGCGGGATTCTTCCACCTGATGAGCCATGCCATGTTCAAGGCGTCGCTGTTCATGGGCGCAGGAGCGCTGCTGCACAGCGTTGGGTCGCGCTTTATGACCGACATGGGCGGCCTGCGAAAGGACATGAGAAAGACCTACCTTTTCATGATGCTTGCCGCGCTGTCGCTTGCCGGCGCCCCGCTCTTTACGTCCGGCTTTTGGAGCAAGGACGCGATATTTGCCTCGATACTGGAATCCGGCTATGCCTACTCGTGGCCGCTGTTTGCAATGGCGGTCATAGTCGCCGTCATGACGGCGTTCTACACCATGAGGATGATAGGCATGTCGTTCTTTGGCAGCAAGAGCAAGCACCTTGAAGAGATGGAGCACAAGGGCCACCACGTGCACGAAGTGGGCCCTGTGATGTGGGCGCCCTTTGCGATACTGGCAGTTGCGACTATAGCAGTCGGCGTGATAGGATTCATGTTTGAAGAGCAGCTGCACCACCTGCTCAGCGAGTACCTCCTCGAGTCGTTTGGAATCGCTCCAGAGCACGAAGCGACCGGCAGGGTGTTCCTCAACCTCAACCCGACTGCGGCAATAGCGTCAGTGGGCGCCTTCGCGGTGGGCGCAGGCCTTGGATACGTGTTCTACATTGCAAGGAAGGCAGACCCGGAGGCAATTGGCCGCAACATTATCACGAGGGGCATCTGGAAGTTCCTCTACAACAGGTGGTACCTCAACACCGCCCTCTACTGGGGAGGGGTGATCGGGCCGCTTGCAATATACCGCTTTATCTGGCGCTACTTTGAAAGCACGGTAATCGACGGCATCAACCCTGCGTTCCAGGGCGCAATGGCCGGCATGTCAAAGGTAGTCAAGAGCGGCCAGACTGGCATCACGCAGACGTACCTGTTCGTGTTCGCAGTGGGCATCATGATAGTAGTGATGCTCTTGCTGATGTAA	MEAEPDNMVVETTSFADSINVWLIWILPFAGAAIMPAIAKGSKKARDYIAVGFALASAVSAATLIPVALAGHEVHSQITWVSALGLKAGVLADPLAIAMTNIVAWIAFLIFVYSLGYMHGDRDLTRYWFFMLFFIGSMQLIVISDNLLMVFFGWEGVGLASYALIGFWYHDKKKDYVGKEGHMAGGIPMWTAPTHAGMKAFLMTKAGDVMMLAGMFLIFAYAGTFGFKELVADQSWAAAMSQQNLLVPAAVLLFGGAVGKSAQFPLNEWLLEAMTGPTSVSALIHAATMVKAGVFLVARLGPLFFALSALNTGQFFEVVAWTGAITAFLLATQALVSPEIKKVLAYSTGSQIGYMMMALGIAGISLNFTDGYTAGFFHLMSHAMFKASLFMGAGALLHSVGSRFMTDMGGLRKDMRKTYLFMMLAALSLAGAPLFTSGFWSKDAIFASILESGYAYSWPLFAMAVIVAVMTAFYTMRMIGMSFFGSKSKHLEEMEHKGHHVHEVGPVMWAPFAILAVATIAVGVIGFMFEEQLHHLLSEYLLESFGIAPEHEATGRVFLNLNPTAAIASVGAFAVGAGLGYVFYIARKADPEAIGRNIITRGIWKFLYNRWYLNTALYWGGVIGPLAIYRFIWRYFESTVIDGINPAFQGAMAGMSKVVKSGQTGITQTYLFVFAVGIMIVVMLLLM	12759.8	0.228464	0.000212479	13447	17487	14883	14624	12909	11479	9170	11522	12400	11562
NVIE_011600	CDS	978526	980289	-	-	1.6.5.3	PF00361.23	Proton_antipo_M	-	14	NADH-quinone oxidoreductase subunit M	ATGGCAGAGTCATATTTCCTGTTGGCAGCGACCTTTATACCCCTCCTCATGGCGCCCGTTGCGTACGTGATCGGGAGGCGCGCAGGGGCCGCCGCCGTCACGTGGTTCTCCTTTGGCGCTCTTGCTGTATCCACCGGCCTGCTGTTCATACCGACAATGCTCCTGCACGGCGGCACGACCTCGTACGTCGAGACGTACAAGTGGGGCCAGTTTGGAGACTTTGGCCTGAGGCTTGACGGCCTTGCACTGCCGTTTGCATTAATCATCTACATCTTGTGCACCGTCCTTGCCATCTATTCCAAGCCGTACATGATCCACAAGATAATGGAGGACATGCCTGGACACGGTAAAACAGAAGGCTCCTCTTCCTCTTCTCCTTCGTCATCGCACGAAAGCCACGGCCACGGCGGGACAAGCATCGTGCAACTGAGCCCAGAGGCAAAGCAGCACGTAAACAGCCAGATGGGGCTCTACTTTGCGCTCTACCTCGCGTTCTCTATGGGCATGCTCGGCACGGTCCTTGCGACCAACGTGATCGAGTTCTACGTGTTCTTTGAACTGATGCTCGTGCCGTCGTTCTTCCTGGTCGCCTTTTACGGCTATGGCGCAAGGCGCAGGATAGCCCTGATGTTCTTCTTCTGGACCCACGTCGGCGCAGTCGTCCTGCTGCTGAGCCTCCTTGCGATGGGGTTCTTTGCAGGAGGCTATGACTTTGACACGATAAAGGCCAACGCCGGGAATATCCCGCAACAGTGGCTTGCGCTCATCGTCTTTGGGCTCGTGGCCGGCCTCGGCGTGAAACTTGCCGCGTTCCTGCTTCACATCTGGCTCCCGTACGCCCACGCTGAAGCGCCCACTCCTGTATCCGCGCTGCTTTCGCCGGCAATGATCGGCATCGGCGCCTACGCCCTTCTCCGGCTCTGGATGGAACTGCTGACGGGAAGCTACGAGCAGTACAGCCTCTACATAAACATGTGGGGCCTTGCGACCATGATATATGGAGGCGCCATGGCGCTGATGCAGGACGACATCAAAAAGGTGCTCGCATATTCGTCCATCAGCCAGATGGGCTACATCCTCTTTGGCCTGGGCTCGGAGAGCATACTTGGCATTTCCGGCGCGACCATGCTATACATAACGCACGGCCTCGGCAAAGCCGTGCTCTTCATGATGGCCGGTTCCATCATCCTGCAAACCGGCACAAGGAGCATGTCAAAGCTGGGCGGCCTTGCAGGCAAGATGCCCTACACGGCAGTCATTGCGTTCATCGGCGCGCTCACCATCATGGGCGTCCCGCCCACAAGCGGCTTTATGGCCGAGTGGACCATGTTCAACGGCGTCCTGCAGACTGCCGCCCATGACGGCGACTGGTTCCGCGCGGCGATGTTTGGCTTTGGCATCGTGGCTACGATACTGACATCTGCGTACATCCTGTGGATGCTAAAGCGCGTGTTCTTTGGCAAAATCCCAGAAGAGATGGCGCACGTCAAGGAGGCAAGCCCGTACATCACTGTTACGATGATGGTCTTTGCGGCTCTTTCACTTACGATAGGCATAATGCCCGACCTGTTCCTCAACCCGATAACGGGCTACATACAGGGCATGTTTGCCGGGCACGAAAACGTGCTTCCTCTGCCTGCGCATTCTGCAGCAGCAATAGAGCCTGTCGCCCTCGGGCAAGAGTCTGACGACGGCGTTCCGGTGCAGGAAGGAGTCTCTGCGCAAACAACCGCCGCTGGCAATCATAATGGAGGCGGAACCTGA	MAESYFLLAATFIPLLMAPVAYVIGRRAGAAAVTWFSFGALAVSTGLLFIPTMLLHGGTTSYVETYKWGQFGDFGLRLDGLALPFALIIYILCTVLAIYSKPYMIHKIMEDMPGHGKTEGSSSSSPSSSHESHGHGGTSIVQLSPEAKQHVNSQMGLYFALYLAFSMGMLGTVLATNVIEFYVFFELMLVPSFFLVAFYGYGARRRIALMFFFWTHVGAVVLLLSLLAMGFFAGGYDFDTIKANAGNIPQQWLALIVFGLVAGLGVKLAAFLLHIWLPYAHAEAPTPVSALLSPAMIGIGAYALLRLWMELLTGSYEQYSLYINMWGLATMIYGGAMALMQDDIKKVLAYSSISQMGYILFGLGSESILGISGATMLYITHGLGKAVLFMMAGSIILQTGTRSMSKLGGLAGKMPYTAVIAFIGALTIMGVPPTSGFMAEWTMFNGVLQTAAHDGDWFRAAMFGFGIVATILTSAYILWMLKRVFFGKIPEEMAHVKEASPYITVTMMVFAALSLTIGIMPDLFLNPITGYIQGMFAGHENVLPLPAHSAAAIEPVALGQESDDGVPVQEGVSAQTTAAGNHNGGGT	9934.68	0.15774	0.0142673	9876	13289	11345	11122	10194	9285	7424	9109	9851	9156
NVIE_011610	CDS	980310	980612	-	-	1.6.5.3	PF00420.27	Oxidored_q2	-	3	NADH-quinone oxidoreductase subunit K	ATGACCGAATTGATAGACTTCCTCATAGTGTCGGTCGCGCTCGTGGCCGTCGGCATATACGGCATCGTGGTCAAGCGCAACGCGATAAGGATGCTGATTTCAATAGAGATAATCGTCAATGCTGCAAACCTTGTGGTCGTCGCATTTTCAAGGTCGACCGGCAACGTCCAGGGGCAGGTCTTTGCGCTCTTTTCCATCGCGATCGCGGCGGCCGAAGTAGCAATCGGCCTTGGCCTCGTTATCGTGGCGTACCGCCTCTACAAGGAAATCGACGTCGCAGAATTCAGGAGCATGCGGGGATAG	MTELIDFLIVSVALVAVGIYGIVVKRNAIRMLISIEIIVNAANLVVVAFSRSTGNVQGQVFALFSIAIAAAEVAIGLGLVIVAYRLYKEIDVAEFRSMRG	2240.42	0.144222	0.0220134	2294	2951	2534	2482	2259	2018	1715	2136	2276	2021
NVIE_011620	CDS	980609	981133	-	-	1.6.5.3	PF00499.23	Oxidored_q3	-	5	NADH-quinone oxidoreductase subunit J	ATGGCTGATCCAGTATTCATAGGCCTTGCAGTGCTCACTGTCGGTTCTGCCATCATCGCGCTTGAAACGCGCGAGCTCATCTACGGCGCAATAGGCCTCGCTATATCGATGCTCGGCATCGCAGGATTTTTCCTGCTGCTTGACGCGCCGTTTGTAGCCATGTTCCAGATCGCGGTGTACGTCGGCGCCGTCGCGGTGCTCTTGATATTCACGGTCATGCTTGTCAGGACGCAGGCACTCTTTACGACAAAGGAGGACAGGGGGCGAAAGGCAGGCGGCATCGTGCTGATGCTGTTCATAATGGGAGGCCTTGGCGCGCTGCTTTTGGCTTCCGGCCTGAACAGCACCAACAGCTTCGCCGCGCCGCCAGTCGACTTTATGGCCATAGGCGAGGAGATGCTTACCTACTACTCGCCGGTGCTCATAGTCCTTGGACTCGTGCTTGCTGGATCGGTGATCGCGGCCCTTGCGCTTGCGCGCAGAGAGGGCGTGGAGAAGGAAGAGGAGGAAGAGCAACAAAAATGA	MADPVFIGLAVLTVGSAIIALETRELIYGAIGLAISMLGIAGFFLLLDAPFVAMFQIAVYVGAVAVLLIFTVMLVRTQALFTTKEDRGRKAGGIVLMLFIMGGLGALLLASGLNSTNSFAAPPVDFMAIGEEMLTYYSPVLIVLGLVLAGSVIAALALARREGVEKEEEEEQQK	1433.14	0.0674151	0.556833	1391	1950	1526	1576	1382	1313	1251	1288	1325	1455
NVIE_011630	CDS	981126	981626	-	-	1.6.5.3	PF12800.10;PF00037.30	Fer4_4;Fer4	-	0	NADH-quinone oxidoreductase subunit I	ATGAGCGGCACGGCTTCCGGGTTTATCAAGGCAATCGAGTCGGGATCAAAGCACCTTGTGATAAGGCGCTTTACTTTCAGATACCCCGAGCAAAAGCTCCGCTTTGTGGGCGACGGATACCAGTTTGATCCAAAGCGCGGAGTCGGCATCGCAGGATACAGGGGACGCCACATCCTGATGCACGACAAGTGCACAGGCTGCCAGCTCTGCGCCATTGCGTGCGAGGGCATCGCGGAGGCCATCGGAATGGTCAAGGTTGACGAGAACTGGAAGCAGAACAAAAAGAGCATCATGCCTCAGATCGACTATGGCAAGTGCGTATTTTGTGGATTATGCGTCGACGCCTGCCCGTTTTACGCTCTATTCATGACAAACGATTACGAGCTTTCTGGCTTTACAAAAGAGCACCTGATATACACGCCGCAGCAGCTCGAAGTCAAGCCAAAGTACGACGGCGACATTGAAATCAAGATAACCGACAGGGGTGCCACGCATGGCTGA	MSGTASGFIKAIESGSKHLVIRRFTFRYPEQKLRFVGDGYQFDPKRGVGIAGYRGRHILMHDKCTGCQLCAIACEGIAEAIGMVKVDENWKQNKKSIMPQIDYGKCVFCGLCVDACPFYALFMTNDYELSGFTKEHLIYTPQQLEVKPKYDGDIEIKITDRGATHG	1437.38	0.0583015	0.505907	1333	1909	1486	1653	1441	1291	1205	1406	1458	1349
NVIE_011640	CDS	981623	982888	-	-	1.6.5.3	PF00146.24	NADHdh	-	9	NADH-quinone oxidoreductase subunit H	ATGTCGTACACAGAATCGTTCCGCTTTGGCGAGTTCATCGGAAGCGTCCTGTGGCTTGTGTTCTGGATACTCATCATATTCTCCCTCGTGGGGCTCCCGCTCCTGTTCGTGGTGCTGTTCTACGTGCCGCTCCCTCCGCTTGGCGACGAGCCGCTTACCCCGTACCTGTTCCTGACAATGGTGGCAGACCCGACCCGCACCATCCCGATAGTCAAGTACATGATACATACGGATCTGTTCCGCGTGGCGGCGTTCCCCGGGTTCACCTATGCAGCACTCTTTGCAGCGGTGACCATCTTTGTGGAGCGCAAGTTCCTCGCCAAGATGCAGCTCAGGTACGGCCCTCTTTACGTGGGCAAGATAGAGGGCTGGCTTCAGCTCATTGCAGACGGCCTGAAGCTGATATCCAAGGAGATAATTGTTCCCTCCGGAGCAGACAAGCCGATATTCTGGGCCGCGCCAATAGCGTTCGTCTCGACCGCGGCTGCCGTTACTGCCCTTATTCCAGTTGCGCCCGGCTGGGTGGTGGCCAATGTCGACGTGGGCCTGCTTGCAGTCTTTGCGATACTCGGGTTCTTCCCGCTCATTGCGCTCTTGTTCTCGTGGGCGTCAAACAGCAAGTATCCGTTCATCGGCGGACTACGCGCCCTGCACCAGATAATCGCGTTTGAAATCCCGTTCATAATATCCGCGCTATCGGTTGTCATTCTTGCCGGCACGCTCAACCTGACGGGCATTGTCGACGCCCAGATCTCGTCATACTGGTACATCTTTTTCCTGCCCATAAGCGCGTTCGTGTTCTACATCTCGTCGCTGGCAGAGCTTGAAAGGATCCCCTTCGACCTGCCGGAGGCCGAGTCCGAGATCGTGGCAGGATGGATCACCGAGACTTCGGGCATGATCTATGGCCTCATCCAGCTGGGCTCGTATCTAAAGACGTACGCGCTTGCCGCGCTCTTTGTCGTCCTGTTCCTCGGCGGCTGGGCCGGCCCGGTGATATTCCCGCAAGAGATAATCCCAGGCTACACTGGAGAAAAGATCTACAACCCTGTCACGCTTTCGGCCATAGTCTGGTTCACGCTCAAGACCTTTGGCGTGATACTGCTCATGCTTCTGCCGAGAGGCATCAGCCCCAGAATCAGGATAGACATACTGCTGCACACAGGCTGGTACAAGCTGATCGTGCTCTCGTTCATCAACATGTTCGTTGCCCTTGCACTAATATATGGCGGCATACTTGGTCCGGAGGGGCTCCTGGTAAGATGA	MSYTESFRFGEFIGSVLWLVFWILIIFSLVGLPLLFVVLFYVPLPPLGDEPLTPYLFLTMVADPTRTIPIVKYMIHTDLFRVAAFPGFTYAALFAAVTIFVERKFLAKMQLRYGPLYVGKIEGWLQLIADGLKLISKEIIVPSGADKPIFWAAPIAFVSTAAAVTALIPVAPGWVVANVDVGLLAVFAILGFFPLIALLFSWASNSKYPFIGGLRALHQIIAFEIPFIISALSVVILAGTLNLTGIVDAQISSYWYIFFLPISAFVFYISSLAELERIPFDLPEAESEIVAGWITETSGMIYGLIQLGSYLKTYALAALFVVLFLGGWAGPVIFPQEIIPGYTGEKIYNPVTLSAIVWFTLKTFGVILLMLLPRGISPRIRIDILLHTGWYKLIVLSFINMFVALALIYGGILGPEGLLVR	8244.87	0.109737	0.0918851	8351	10811	9260	9256	7921	8085	6047	7969	8298	7545
NVIE_011650	CDS	982891	984051	-	-	1.6.5.3	PF00346.22;PF00346.22	Complex1_49kDa;Complex1_49kDa	-	1	NADH-quinone oxidoreductase subunit D	ATGGCAAGCCTTGAAGAAAAGATAGAGGAGACGAGGAAGCTGGGACTGCAGGTGGTCAGGGAGACCGAAGAGGACAGGCTGATGACGCTTTCAGTCGGCCCGCAGCACCCTGGTTCCGGCCACTTTCGCTTCACGGTCAAGGTCGACGGCGACTATATCGTCTACTGCGACCCCGACCCGGGCTATGTCCACCGCGGGGAAGAAAAGATGTGCGAGTACCGCAACGTCATCCAGAACATCCCGCACCTTGAAAGGCCGGTGATCCACGATTCCACAAACGTCACGTACTCGTACAGCCTTGCAGTCGAGGAGCTGATGGGAATCGAAGTCCCGCGCAGGGGCCAGTTCATCCGCGCACTTGCGTCCGAGATGAACAGGCAGGTGTATACGCTGTACTGGCTTGCAATCTATGGCATTTTCCTAGGCCACTCGACCATGTTCATGTGGCCGGCAGGCGACCGCGAACTTTTCATCGACCTGCTTGAGAGGCTGACCGGGGCCCGCGTGACTCACGCCTACAACATCCCCGGCGGCGTCAGAAACGACATGCCTGACAACTTCAAGGCAAAGTGCCTTGAGCACATCAACTACTTTGAAAAGCGCCTGAAGGAATACGAGGACATTTTCTACAACATGCCCCTTTTCAGGCAGAGGACCGAAGGCGTCGGCGTCCTTTCAAAGGAAGACGCGATAAAGCTCGGCGTAACCGGCTCGGTGCTCAGGGCTTCGGGCGTCCCCTACGACATACGCAAGGTGGAGCCCTATGACATTTACAACGAGATCGATTTCAAGGTGCAGTACATGAAGACGGGAGACTCGTTTGCGCGCTCGTACGTGCCGTTCCTCGACATGAAAGAGTCGTGCCACATCATGAGGCAGCTTCTCGACAAGATGCCGTCTTCTGGCGACGTGCGCACGAAACTCCAGCCAAACCCCAAGGGTCCTCCAGGAGAGGCCTACAGGCGCGTCGAGTCCGGAAGGGGCGCATTAGGCTATTACATCGTAAGCGACGGTACGCCCAAGCCGTACAGGGTAAAGATATCGGTGGGCTCGTTCCGCAACATGCTTGCGCTCCCGTTCCTGCTTGTGGGCAACAAGCTGGCTGACATGCCGTCGATATACTGGTCGCTGAACTACTGGCCCGTGGAGGCTGACAGGTAA	MASLEEKIEETRKLGLQVVRETEEDRLMTLSVGPQHPGSGHFRFTVKVDGDYIVYCDPDPGYVHRGEEKMCEYRNVIQNIPHLERPVIHDSTNVTYSYSLAVEELMGIEVPRRGQFIRALASEMNRQVYTLYWLAIYGIFLGHSTMFMWPAGDRELFIDLLERLTGARVTHAYNIPGGVRNDMPDNFKAKCLEHINYFEKRLKEYEDIFYNMPLFRQRTEGVGVLSKEDAIKLGVTGSVLRASGVPYDIRKVEPYDIYNEIDFKVQYMKTGDSFARSYVPFLDMKESCHIMRQLLDKMPSSGDVRTKLQPNPKGPPGEAYRRVESGRGALGYYIVSDGTPKPYRVKISVGSFRNMLALPFLLVGNKLADMPSIYWSLNYWPVEADR	7171.85	0.0882062	0.156723	7229	9396	7866	7893	6990	6979	5214	7068	7340	6695	detected
NVIE_1185	CDS	984061	984732	-	-	1.6.5.3	PF00329.22	Complex1_30kDa	-	0	NADH-quinone oxidoreductase subunit C	ATGAGCAGCGACAAGGAAGAGCAGAAAAAGCCAGCTCCGACAGCCAAGCCAGCAGCAACAACAACAAAACCTGCTGATAATTCTAGTACTAAACCCGCGCCCAAGCCGGCGCCACCAAAACCCGCGGCTCCGCCAGTGCCGGCGGCAGCAAAGCCCGCACCAGCCGCTGCTGCGCCTCCGGCGGCCAAGAAGGAGCCCGAGCCCCCTGCGTTTGAAAAGGGCATTGCGCAGCAGCTTGTCACGCGCTTTGGCGACGCTGTCAAGGTTCTTTACATAAAGCCGCTTCGCATCAAGGTCCAGGTCGAGCCCGGCAACATTGTCGAAGTCGCGTCGTACATACGCGACAACATGGGCTTTGACCATGCCGAGTGCGCTTCCGGCACCGACTACCCAAAGGACGGACAGATAGAGGTCAACTACCACCTAGGCTCGTACACCCGCGACGACCTGCTTGCACACGTCCTTGTTCTCGCTACGCGCACTAACCGCGACGACGCGCACATCCCAAGCTTAATTAACGTCTTCAAGTCCGTGGAATACCACGAGCGGGAGACGTTTGAGATGCTGGGCGTCTACTTTGACGGCCACCCGAGAAACGAAAGGTTCCTCCTGCCAGAAGACTGGGCCGACATCCCGCCGCTGCGCAAGGAGTTCAGGATAAAGGGAAGATGA	MSSDKEEQKKPAPTAKPAATTTKPADNSSTKPAPKPAPPKPAAPPVPAAAKPAPAAAAPPAAKKEPEPPAFEKGIAQQLVTRFGDAVKVLYIKPLRIKVQVEPGNIVEVASYIRDNMGFDHAECASGTDYPKDGQIEVNYHLGSYTRDDLLAHVLVLATRTNRDDAHIPSLINVFKSVEYHERETFEMLGVYFDGHPRNERFLLPEDWADIPPLRKEFRIKGR	3951.4	0.121966	0.104804	4010	4987	4637	4366	3907	3960	2711	3868	4095	3527	detected
NVIE_011660	CDS	984734	985255	-	-	1.6.5.3	PF01058.25	Oxidored_q6	-	0	NADH-quinone oxidoreductase subunit B	ATGAACAAGGAACTGGTAAGCCCAACACCGAACAACTTTAACGTGCTGGTGACCAAGCTGTCAGACGTCTTGGTCAGGGCGCTTGACAGACCCCTTGGGTACGCAATCAACTGGGGAAGGATCTGGTCCCTGTGGCCGGTGCACCTTGAAACGGCGTGCTGCAGTGTAGAGTTTGGAGCTGCCTCTAGCCCAAGATACGATGTCGAGAGGTTTGGCATCATCGAGGCGTTCGGCTCGCTGCGCATGTGCGACCTTATCGTGGTGCAGGGCACGGTGACAAGGAAGATGGCCCCGAGGCTGAGGATGGTCTATGACCAGATGCCAGAGCCCAAGTACGTGATAGCGATGGGCGCCTGCGCAATCACTGGCGGGCTATACATCGACTCGTACAACGTCCTCCCGGGATGCGACGGCATTATCCCTGTCGACGTTTATGTGCCAGGATGCCCTCCAAGGCCTGAAACCCTTATCCAGGGCTGTATGTTGCTCCAAGAAAAGATCAAGAGACAAAAGATCAAGTAA	MNKELVSPTPNNFNVLVTKLSDVLVRALDRPLGYAINWGRIWSLWPVHLETACCSVEFGAASSPRYDVERFGIIEAFGSLRMCDLIVVQGTVTRKMAPRLRMVYDQMPEPKYVIAMGACAITGGLYIDSYNVLPGCDGIIPVDVYVPGCPPRPETLIQGCMLLQEKIKRQKIK	8140.65	-0.0944666	0.316314	7778	10294	8156	8219	7519	7738	7301	8129	7977	8771
NVIE_011670	CDS	985332	985715	-	-	1.6.5.3	PF00507.22	Oxidored_q4	-	3	NADH-quinone oxidoreductase subunit A	ATGGGTGACTTGGCTGGGGAGACCGCTGCAGACTTTACGCCAATTCTTTACATGCTTGGCTTCGGTCTTGTAGCCTCGGTGCCCGCCCTTATCCTGTCAAGGCTGGTGTCTCCGAGGCGCCGCTACAATCCTGTCAAGTTCCTGCCGATGGAGTGCGGGCAGATGCCAACGGGCGAAGGCCGCTCTCATTTCATGATGCAGTATTATGCTTATATCCTCATGTTCGTCGTCTTTGACGTCATGTCCATCTTTCTGTACGCGTGGGGCACGGCCCTCTTTAACATCCCAAGGACTGCCACGCTCCCGATAATCGCTTTCCTTGGAATCATGTTTGCCGCCATGGGCTACGCTCTGTATCTTGCAGGGAGGAAGGGAATCTGGTAA	MGDLAGETAADFTPILYMLGFGLVASVPALILSRLVSPRRRYNPVKFLPMECGQMPTGEGRSHFMMQYYAYILMFVVFDVMSIFLYAWGTALFNIPRTATLPIIAFLGIMFAAMGYALYLAGRKGIW	1552.38	-0.00351631	0.971883	1500	1957	1625	1753	1428	1534	1188	1542	1669	1503
NVIE_011680	CDS	986089	986721	-	-	-	-	-	-	1	exported protein of unknown function	ATGATGAATAGAAGAATAATATACGTCATACCGATAGCTGCTGTGGTCATTGCTGCATCTCTATTTTTTGCGGCCAGCATGGCAGGAATGAACAATTCGCAAGTATCGGGTGCAAGCACGGCAGGATGTCTTCCAGCCGACACTGATTCACTTGCAAACGCCAAGTTTGAGGTAAGAAAGCCGGCTGAAAGCTCATTGCCAGCAGGATATAGGTTGGAAGCAGTAGACGATGCGACATTTGTCGTTAGCCTGTATTATTCTGACCGTGAGATATGCAAGCCAGGTGAAATTTCAAGCGAACTCGCAAACGGCACACTTGTAATTCAAGAGGGATACAATCCTGACTTGACAGACGAGCAGAAAATGGCAGATGATAATGCAAAAGGCGTCTTTAATGCAACGAACGGAGAAGTTCAACCTCAAGTTATTGATATCAATGGACACAAGGGTGTTGTAATCCCTGCACACATGGGAAAGGATCGGATTATGCTTGACGGAAAAGTCATTCACGAGGAACCGATCCAAATGCCAGCAGCAGTAATGCTGTTCAATGCAGATGAAAAGATTCAGTACTACATTACGGCTCACAGGTCAACAGATGAATTAGTCCAAATAGCAAAGAGTATTCCATAA	MMNRRIIYVIPIAAVVIAASLFFAASMAGMNNSQVSGASTAGCLPADTDSLANAKFEVRKPAESSLPAGYRLEAVDDATFVVSLYYSDREICKPGEISSELANGTLVIQEGYNPDLTDEQKMADDNAKGVFNATNGEVQPQVIDINGHKGVVIPAHMGKDRIMLDGKVIHEEPIQMPAAVMLFNADEKIQYYITAHRSTDELVQIAKSIP	89.6997	0.00152012	0.994999	84	109	109	97	79	79	74	104	99	74	detected
NVIE_011690	CDS	986728	987513	-	-	-	-	-	SP	2	exported protein of unknown function	ATGGTATATCAATTTTTTCCGAAAATGGCTGGCATCGGCGTGGCTTTCCTTGCCGCAGGGCTATTAATCCCTTTGAATGCGTATGCCTCAGATTGGTCTGCTCATCAAGGTATTACAAAAACTTACGCTATGGCTGGCACTTTGGGACAGCTGACAGTAGTTGCATCTCCCTTTATTGATCCTGCAAGTTTTGACAATCACAGGGATTACATGGTATACATGAATCTCTTTTCGACTCAGAGCGTAGGCGCAGGCTGGTTTGCGCTAAAGTCCGGTGGAGTCGTTTCAATCTATACTCTTCAGTATTGGTATGACACTTCCGGCGTCAATCATAACCTAGTTTCTACTATTCCTGTTGGCTCAACATTTACCGCAAAAGTAGAACAGCAAACTAATTCTGCAAGCAACTGTTGGTTAATGAGCACATACGGCGGAACTAACTTTACAAGATGTTTCCCCAATACTACTACTCCAGTTAACAATGCTGGAGAAACCGCCAGAACAAAGCCTCCCCACTCATTCTCTAGCGGGACAAACGATATGCCTGGTTTGTTTGATTTCCTACAAGTGGGAAAATGGTCGGGAGGATTTGTTGTATACGGTGACTATTTCAGCGGCGGAACGACAAACAATTACAAATGTTATGCAGGTCATGGATACGTCCTTGACAACATTGCAAGCTACACGGGAGGTACTACGGATGATAAGGTAGGTACAGGTCCTAGGATCTATACCACAAACGATTGCATGGTTCAGAATCCTGGATACGAAGCATGGGGTGAATAA	MVYQFFPKMAGIGVAFLAAGLLIPLNAYASDWSAHQGITKTYAMAGTLGQLTVVASPFIDPASFDNHRDYMVYMNLFSTQSVGAGWFALKSGGVVSIYTLQYWYDTSGVNHNLVSTIPVGSTFTAKVEQQTNSASNCWLMSTYGGTNFTRCFPNTTTPVNNAGETARTKPPHSFSSGTNDMPGLFDFLQVGKWSGGFVVYGDYFSGGTTNNYKCYAGHGYVLDNIASYTGGTTDDKVGTGPRIYTTNDCMVQNPGYEAWGE	25.9452	-0.337302	0.317644	29	22	24	30	17	26	12	34	37	32
NVIE_1190	CDS	987693	987836	-	-	-	-	-	-	0	hypothetical protein	TTGCCAAAGCTAGTCGGGAGCAAGGCGCCGAGTCCAAAACCACAAGAGCGACAAGTTCCTATGGAAAACTCCACGGTGCTGCATATGCCTATGGTGGTAGTAAGGGGCAATTACCTCATATCAAAAAACGAAAATTGCTGGTAG	MPKLVGSKAPSPKPQERQVPMENSTVLHMPMVVVRGNYLISKNENCW	4.70262	-0.458262	0.576089	2	4	7	3	5	7	6	9	3	1
NVIE_011700	CDS	988023	989267	-	-	1.3.1.101,1.3.7.11	PF12831.10	FAD_oxidored	-	0	putative digeranylgeranylglycerophospholipid reductase	TTGGAAAGGTCTCTTTCACGGCAGGGTGAGACAATGGTGGAAAGATATGAAATTGCCGTGGTGGGAGGAGGGCCCGCGGGGCTTTCCGCGGCATGGGCAGCTGCAAAGGCAGGCGCAAGCGTGATCCTCTTTGAGAAGGACGAAGCAATCGCGCACAGCGTGAGGACGTCCGGCGTCAGCTGGATAGACTCGATGGACGCGCTTGGCATCCCAAGCAACCTGTACAACCCGATCTCAAGTTACCAGTTTGTCTCGCCTTCAAACGAAGTGACGATCGCCGGCAGCAACCCCCGGTCTTGCGTCCTCGACGTGAGGGCGACGTACCAGCACCTCGCCTTCATGGCGGCAGAGGCCGGCGCCAAGATGATGGTCAGGAGCAACGTCATCAATGTCGTAAAAAAAGAGAAAGAGAACGGAAGGGTCGTCGCAGGAGTCAAGGCAAGCACGCCGGCGGGCGACCTTGAGGTTTCCTGCCCGCTTGTGATAGACGCAAGCGGCTTTGGCACCTCGGCCGCGCGCAGGGCCGGCATGGCCGGCGAGTGGAAGCGCTACGGGGTGGGCGCGGAATACGAGTGCTACTGCGACCACGCGGACAGCGCGCTGTGGACGCTGATGGTCGGACAGCAGTACTCTGAGGCCGGCTATGCCTGGGTGTTCCCGCTCTCTAGAAACAGGGTGAGGATTGGAGTTGGAATCGGCAGGCCCGAGTCGCAGGCCGACCCGCTTGACAAGCTGCATGCTATTCTGGAAAAGAGGTTGAAGCCGCTTGACAAGCTGGGCAAGATACAGCCAGTAGAACTGCACTATGGGTTCATCCCTAACGAGGGCACGCGCGCAAGCACGGTCGCCGACGGCCTGCTCATGGTGGGCGACTCGGCAGGGCAGGCAAACCCGCTCGTGCTTGAGGGCATACGCTACGCTATCGAGTTTGGCAGGCTCGCCGGCGAGGTAGGCGCGCGGTCGCTTGAGAAAGGCGCGACTCGCGAGTCGCTTCTGGACTATGAAAAGGCGTGGAAGTCCAAGGTGGCGTCAAAAATCGCTTCAGCGCTCAAGGTGCAGTCTCGCTGGATAGGGCTGTCGGACGAAGAATGGGACCGGGAGATCGAGATCCTGCGAGACATGTCCGCAGACGAGTTCATCGACTTTGTCAAGGCTGAATTTTCCGCCGGCAAGATGATGAAACTTGCGTTGCACCATCCCAAGTTGGCAGCGCGCCAGCTGTTCAACATGGTCCTGAAAGGCTGA	MERSLSRQGETMVERYEIAVVGGGPAGLSAAWAAAKAGASVILFEKDEAIAHSVRTSGVSWIDSMDALGIPSNLYNPISSYQFVSPSNEVTIAGSNPRSCVLDVRATYQHLAFMAAEAGAKMMVRSNVINVVKKEKENGRVVAGVKASTPAGDLEVSCPLVIDASGFGTSAARRAGMAGEWKRYGVGAEYECYCDHADSALWTLMVGQQYSEAGYAWVFPLSRNRVRIGVGIGRPESQADPLDKLHAILEKRLKPLDKLGKIQPVELHYGFIPNEGTRASTVADGLLMVGDSAGQANPLVLEGIRYAIEFGRLAGEVGARSLEKGATRESLLDYEKAWKSKVASKIASALKVQSRWIGLSDEEWDREIEILRDMSADEFIDFVKAEFSAGKMMKLALHHPKLAARQLFNMVLKG	831.205	0.142656	0.117174	833	1093	950	847	914	811	610	751	823	778
NVIE_011710	CDS	989239	990570	-	-	-	PF01523.19;PF19290.2;PF19289.2	PmbA_TldD;PmbA_TldD_M;PmbA_TldD_C	-	0	putative TldD/pmbA family protein	ATGGAGAGCCTGCTTCGCCTCGCCCTCCGGGAGGCAGAGGCCCACGGCGCAAGCGACGCCGAGATCTATGCCGCCGTCACCAAAGAGTCAGAAGTGTTCATCGAGAACAACGACCTGAAGCAGGCCAAGACGCAAAAGGCCAGCGCGGTTGGAATCCGCGTCTTTCTAAATGGCGCGCTGGGGTTCTACGCGGTCAACAGCCTCGACCCGGAAAAAGTCAGGGGCGCGGTGTACTCGGCAGTCAAGATAGCGCGCGTGAGCCCACGTGACAAGCTCAACTCCCTTCCAGCAAAGTCAAAGGTAAGCCGCGTCGGCGGGATTTACGACAAAAACGCCGAGTCGTTTGAAGCCAAGGACGCCGCAAGGCTTGCCGCCGAGATGCTAAAGACTGCCAAGTCGCACGACAGGAGGGTAAGCGTCGACAGCGGCAACTTTGCCGCGACCGTGATGACGCACTGGCTTGCCAACACTAACGGCGTCTCGCTGTCGGAGAAGCTGAGCGTGTTTTCGTGGTCGATAATGGGCATGGCAATAGACGGCAACGACGTGTCGAGCTTTGACGTCCAGTCAGGTGGCACGCACCGCGTAAGGGACATCGAAGTCCACGCCGCAGCAAGCGAGTTTGCGCGAACAGCCGCCGGCTCGCTTGGCGCAAAAAAGCTGATCGACAGTTTCAAGGGCGAGATGCTCCTCACGCCTGCAGCCGCAATGGAGATGGTGGAAGAAGTCGTGGCGCACGCCGTAAACTCTGACGCTGTCCAGAAAAAGTCGAGCATGTTTGCAGGCAAGCTTGGCAAGCGCGTGGCGTCTAACCTGCTTGCAGTGGAGGACGACGCGACAAACGCAGACGGCCTTGCCGCTGCCAGCTTTGACCGCGAGGGCGTCCCGCACAGGAAAAACGTCGTCATCGAAAACGGCGTGCTCAAGAAATTCCTTTACAACACCTACACTGCAAAAAAAGCCGGCGCCAAGAGCACGGGAAACGCCTCGGGCTCGACAAGCTCGCCCCCGTCGGTTGCGACCACGAACTTTGTGGTCCAGCCCGGCAGGTCGTCCCTTGACGGCCTGGTGTCAGAGATGAAGCAGGGCGTCATGATAAGCAGGTTTTCTGGAAACGTCAACCCCGTAAACGGCGACTTTTCCGGCGTGGTAAAGGGAGGCTGGCTCGTGAGAGACGGCAAGCTCGTGCACCCTGTCAAGGAGGTGATGGTCGCCGGAAACGTCTTTGACTGCATAAAGAACCTGACTGGGCTATCAAAGGAGCGCAAGGTTATAGGCGCCTCGATACTCCCGTACATGCGCTTTGGAAAGGTCTCTTTCACGGCAGGGTGA	MESLLRLALREAEAHGASDAEIYAAVTKESEVFIENNDLKQAKTQKASAVGIRVFLNGALGFYAVNSLDPEKVRGAVYSAVKIARVSPRDKLNSLPAKSKVSRVGGIYDKNAESFEAKDAARLAAEMLKTAKSHDRRVSVDSGNFAATVMTHWLANTNGVSLSEKLSVFSWSIMGMAIDGNDVSSFDVQSGGTHRVRDIEVHAAASEFARTAAGSLGAKKLIDSFKGEMLLTPAAAMEMVEEVVAHAVNSDAVQKKSSMFAGKLGKRVASNLLAVEDDATNADGLAAASFDREGVPHRKNVVIENGVLKKFLYNTYTAKKAGAKSTGNASGSTSSPPSVATTNFVVQPGRSSLDGLVSEMKQGVMISRFSGNVNPVNGDFSGVVKGGWLVRDGKLVHPVKEVMVAGNVFDCIKNLTGLSKERKVIGASILPYMRFGKVSFTAG	2200.88	0.270055	0.000397895	2359	3110	2567	2518	2265	1898	1737	1913	2013	1922
NVIE_011720	CDS	990573	991970	-	-	-	PF01523.19;PF19290.2;PF19289.2	PmbA_TldD;PmbA_TldD_M;PmbA_TldD_C	-	0	putative protease TldD	GTGCTCGACATGCTCCGGTCGCTCATATCGTCGTCATCGTCAAGGGGCACAAGCTATGTCGAGGCGCGCTACCAGGCCCGGTCGTTCTCTGAAGTCAACTTTGCAAACGGCCGGCTGGAGCGGGTGCGCATGGTCGAAAGCGCCGGCTGCGGCATCAGGGTCCTGGTGGACGGCTGCTGGGGCTTTTCAAGCACTGCAAGCATGTCAAAGGGCGACCTTAAAGAGTCGCTTGTACAGGCAGTCTCGATGGCCCGCGTCCTTGGCAGGTCGAAAAAGAACAAGGTCAAGGGCCTCGCAGAGTCAAAGATGGCAAAAGGGACGTTTGTGGCAAAGGCAAAAGGCGACCTTGCGGGGATTGACATCGAGCAAAAGGTCAGGGTCGCAAGGGAGGCCGAGGTGGCAGCGCGCAAGCACGCCAAAGTGATCAAGACTGCGTCAGCCGCCTACCGCGATATACTGGACCACAAGGTGATCGCAAACAGCGCCGGCGCAGAAGTGGAGATATTTGATTCAAAGCCCGAGTTCAACGTCACCGCGGTGGCAAGGGACGGCGCCCAGAGCGTCACCGCAAACGAGGGCATCGGCATAACGGGCGGCTGGGATGACCTGTTCAAGAAAAGCCACCTTGAATACGCGCAGACGGCAGCAGAAAAGGCGGCCAAACTCCTCCAGGCAAAATACGCGACAGGCGAAAAGACGACGATAATCCTGGACCCCGGTATGGTCGGGCTCCTGTGCCACGAGGCAGTCGGCCACACGGTCGAGGCGGATTTCGTCCTTTCCGGATCTGTCGTCAAGGACAGGCTGGGCCAGAAGGTGGCAAGCGACCTTGTCACGCTTGTGGACAGCGGCAGGTCTGATATTGCAGAAAACGCCGCCGGCACCATCGGAGTCGACGACGAGGGAGTCGAGGCCGGCAGGACAGCGATAATCGAAAAGGGCGTCCTGAAGTCGTTCCTGCACAACCGCGAGTCTGCGTTTGCATTTGGGACCGCATCGACCGGCAACGCACGCGCGTTTACCTACAGCGACGAGCCCCTGATACGTATGAGAAACACGTACATCGAGCCGCGTGGCGACACGCTTGACGAGATGGTAAAAGAGACAAGGCACGGCTATCTCGTCAAGGGGGCAAGAAACGGCCAGGCAGACGCAAACGGCGAATTCATGTTTGGCGCGCAGGAAGCGCACCTTATTGAAAACGGCGAAATAAAGGAGCTGATGAGGGGCGCAAGCATCTCGGGCAACGCGTTTGACGTATTGCAGTCGATAGACATGGTCGGAAGCAAGTTCGAGTACGACATTGGCACCGGCTACTGCGGCAAGTACCAGCCGGCCAAGGTCGACGGCGGGGGCCCGCACGTCCGGTGCACCGCAATAATAGGAGGCATGCAGTAG	MLDMLRSLISSSSSRGTSYVEARYQARSFSEVNFANGRLERVRMVESAGCGIRVLVDGCWGFSSTASMSKGDLKESLVQAVSMARVLGRSKKNKVKGLAESKMAKGTFVAKAKGDLAGIDIEQKVRVAREAEVAARKHAKVIKTASAAYRDILDHKVIANSAGAEVEIFDSKPEFNVTAVARDGAQSVTANEGIGITGGWDDLFKKSHLEYAQTAAEKAAKLLQAKYATGEKTTIILDPGMVGLLCHEAVGHTVEADFVLSGSVVKDRLGQKVASDLVTLVDSGRSDIAENAAGTIGVDDEGVEAGRTAIIEKGVLKSFLHNRESAFAFGTASTGNARAFTYSDEPLIRMRNTYIEPRGDTLDEMVKETRHGYLVKGARNGQADANGEFMFGAQEAHLIENGEIKELMRGASISGNAFDVLQSIDMVGSKFEYDIGTGYCGKYQPAKVDGGGPHVRCTAIIGGMQ	3775.56	0.272887	0.0014386	4001	5067	4453	4307	4138	3195	2913	3078	3524	3525
NVIE_011730	CDS	992142	993479	+	-	-	PF07995.14	GSDH	-	1	putative quinoprotein glucose/ sorbosone dehydrogenase	TTGAAGAAAAGGGCGTTTCTGGCACTGTCTATAGCGGGAGCTCTAGCTGTTGCTGTTGCAGGCATCCTCACCACGGTTGCGCTCGTGCCCGACGTGGCCCTTCCCTTCAAGACGGGCGGCACTGCGGAGGTTGAAAGCGGCAAGCCGGCGCTGCGCGACGGCGCGCTTTTCCTTGAGCAGGTTGCAGAGGGGCTGCAGTTTCCCACGAGCATGGCGTTTCTGGACGCAAACAACATACTGGTACTCCAGAAAAATGATGGCCAGGTCCGGCTCGTTTCAGGCGGCGAGCTTGTCGAGCAGCCGGTCCTGCAGGTCGCCGTGGAGAACAAGATAGAGCGGGGGCTTCTCGGCATAGCCGTGTGGAACGGCAGCAGCGCCACCAGCAACGAGGTGTTTCTCTACCTTACGGAAAACGTGACTGGCGACGGAGGAAACGCTGTCGCCATGAACAGGATCTACAAATACAATTACGACTGGGACCAGAGGGCCCTCGTCAACGGCACCCTCCTTCTCGACCTGGCGGGCGGGCCCGGGCCCTACCACAACGGCGGCAAGATCATAATCGGCCCCGACGGCTACCTTTATGCAGTCATCGGGGACACAAACGACAGCCGGGGAATATCAGACAATGATTTTTCTGACGAGCCGCCGGACTTTAGGTCTGTCATAGTGCGCGTCGACAGGGAAACCGGGGAGGCCCCAGGCGACAACCCGTTCTACGGGACAGAAGGGCTGGAAAAAGCCTACGCGTACGGCATAAGGAACAGCTTTGGGATGGACTTTGACCCCGTCACAAACAGCCTGTGGATGACTGAAAACGGCCCGACCTCGTACGACGAGATAAACGTGGTGCCGCCGGGGTTCAACAGCGGATGGGACAAGTTCACGGGCCCGATTGCCAGGAGCAACGCCACGATGGACGACCTTGTCATGGTCAAAGGCGCAAGATACGGCGATCCGGCCTTTAGCTGGTACATCCCTGTCGGCGTGACGGACATCGAGTTTTTCGACTCGGAGAAACTGGGCGAGAAATACAGGGACAACATCTTTGTAGGAGACGTCAACAACGGAAACCTCTATTTCTTTGAAGCAGACCAGAACAGGACGGGGCTTTACTTCGGCTACGAGCATCCCGGGCTTGCAGACCTCATCGCAGACCCTGTCCCGGACAAGGACACGGGCAGGCTTGACGGCGAGCTTCCCTCGATAACCTTTGGCAAGGGATTTGCGGCGATAACAGACATCGAGACGGGCCCCGACGGCTACCTGTACGTGCTGACGCACATTGACGGCAAGATATACAGGATAACGGCAGCAGGCGCCGCAGGGCAGCAGTAG	MKKRAFLALSIAGALAVAVAGILTTVALVPDVALPFKTGGTAEVESGKPALRDGALFLEQVAEGLQFPTSMAFLDANNILVLQKNDGQVRLVSGGELVEQPVLQVAVENKIERGLLGIAVWNGSSATSNEVFLYLTENVTGDGGNAVAMNRIYKYNYDWDQRALVNGTLLLDLAGGPGPYHNGGKIIIGPDGYLYAVIGDTNDSRGISDNDFSDEPPDFRSVIVRVDRETGEAPGDNPFYGTEGLEKAYAYGIRNSFGMDFDPVTNSLWMTENGPTSYDEINVVPPGFNSGWDKFTGPIARSNATMDDLVMVKGARYGDPAFSWYIPVGVTDIEFFDSEKLGEKYRDNIFVGDVNNGNLYFFEADQNRTGLYFGYEHPGLADLIADPVPDKDTGRLDGELPSITFGKGFAAITDIETGPDGYLYVLTHIDGKIYRITAAGAAGQQ	570.094	-0.195493	0.00704118	519	667	564	566	514	586	448	637	644	604
NVIE_011740	CDS	993482	993892	-	-	-	PF07883.14	Cupin_2	-	0	hypothetical protein	ATAATAATGATGCTAAAGGGAAACATCCGCGACATTGCGCCCGACCAGGCGATGCTAAAGTACTTTGAAGGACAGGTCGAGATAAAAAAGATGGTGACAGACGCCACGAGCAAGGAGGCCGAGGCGTACCTGGTGACGTTTTTACGCGGCGCGCGCACGAAACTGCACTACCACGAGACCGACCAGATCCTGATCGCAACAAAGGGCAAGGGCATCGTGGCGCTGCAGACAAAGGTGGAAATGGAAAATGACAACGTCGCCCGGGTACGGCTGGACGAGGTGCACCATCTCGAAGAAGGCGACTTTGTGTGCGTGCCGGCGTACGCGTGGCACTGGCACGGAGCGCAAAAGGGCGAGGATTTTGCGCACATACAGGTCAAAAAGCCTGGCAAGACAACCTGGCTTGAGTAA	MIMMLKGNIRDIAPDQAMLKYFEGQVEIKKMVTDATSKEAEAYLVTFLRGARTKLHYHETDQILIATKGKGIVALQTKVEMENDNVARVRLDEVHHLEEGDFVCVPAYAWHWHGAQKGEDFAHIQVKKPGKTTWLE	327.755	0.112851	0.485338	347	441	351	339	333	317	254	237	373	315
NVIE_011750	CDS	993918	994616	-	-	1.1.1.100	PF00106.28	adh_short	-	0	glucose/ribitol dehydrogenase family protein	ATGTCTCTGATGGCAAGGACAGCCATAGTGACTGGAAGCGGGCGCGGCATTGGCAAGGCTACCGCATTACTGCTTGCAAAAAAGGGCGTCAATATCGTAGTATGCTCGCGGACAAAAAGCGAGGTCGACAGCACCGTTGATGAAGCAAGAAAATTATTCCATGACGGCGTTCTGGGCGTCGTTTGCGACGTCGGGGTCGCGTCGCAGGTCGATGCGCTTGTGAAAAAGGCAGTCGCGCGCTTTGGCCAAATCGACATATTGGTAAATAACGCCGGCATATTTTACGCCAAAAAACTTGTCGACACCTCTGAAAAAGAGTGGGACGACACGATGAATTCTAACCTGAAAAGCGCATTCCTCTGCTCAAAGGCAGTCCTGCCGCATTTGACCAAGACTGGCACAATAATCAACGTCAGCTCTGGCGCCGGCAAGACCGGCTTTGAGAACCTCTCGGCGTACTGCGCAAGCAAGTTTGGAATGATGGGCCTGGCAGAAAGCCTGTCGTGGGAGGTGCAAGGAAGCATCCGAGTCATGGCCATCTGCCCTGGAGAGGTCGACACCCGCATGCAAGAGTCAGACCCTGTGTATTACCGGGAAAACAGGTCTAGGATGCTCAAGCCGGAGCAGGTTGCTGAAAAGATAGCAGAAATGATCTTTGACACGCGCCGCTATAGAAACGGCCAATCCGTAGACATTTAA	MSLMARTAIVTGSGRGIGKATALLLAKKGVNIVVCSRTKSEVDSTVDEARKLFHDGVLGVVCDVGVASQVDALVKKAVARFGQIDILVNNAGIFYAKKLVDTSEKEWDDTMNSNLKSAFLCSKAVLPHLTKTGTIINVSSGAGKTGFENLSAYCASKFGMMGLAESLSWEVQGSIRVMAICPGEVDTRMQESDPVYYRENRSRMLKPEQVAEKIAEMIFDTRRYRNGQSVDI	164.386	-0.0496185	0.743409	150	190	164	194	162	172	122	195	150	164
NVIE_011760	CDS	994837	995847	+	-	-	PF00578.24;PF17991.4	AhpC-TSA;Thioredoxin_10	-	0	putative cytochrome c biogenesis protein, transmembrane region	ATGCAGCTAATACCGGCCACGCCGGCCCCCGAGTTCAGGGAAATCTCGGGATGGGCCAATTCAGATCCACTTTCAATAAAGTCGCTGAAGGGCAAGGTCGTCATACTTGACTGCTGGACCTACACCTGCATTTTCTGCCTGCGCACCATACCCACTTTAAAGCGGCTGCAGGAAAAGTACGGCAAGCACGGCCTTCAGGTGGTGCAGGCGCATTCTGCGGAATACCACTTTGCGACTGACCACGCCAACATTTCAAGGGCTCTTGCCCGCTACAATGTCAGAACCCTGCCTGTGGCATTTGACACCAAGAACAAGACGTGGGAGGCGTACGGCAACATGTACTGGCCAAAGCACGTGATAATCGACCACGCGGGGTTTGTGCGCTACGAGCACGCTGGCTATGGCGACATTACAGAGTTTGAGCCGGTGATTGCAGAATTGCTGGAAGAGGCTGGAAATAAACCATCATCATCAGTAGACTATGACGACAAGAACCCGGACGACGAGATTTTCGACACCTACGGCATGCATTTTGCAGGAATGGCGCCAGAGATATGCGTCGGCTATTCCCGCATGCGGCGCTTTGGCAACAACCAGACGTTCAGGCCGGACGAGCCAAGCGTCGCGGTGGACCCCGGCACGCACTTTGACAACGTTGTTTACCTGCGCGGGAAATGGGTCTGGCAGCGCGAAGGCGTGCAGTTTGCGCCTGGAGGCAAGGAGACAAAGCCGGCGGTAATCATGAAGTACAATTCTGCCAAGAGGGTGCACGGCATCATGGGCACGTCAGACGGCAGGCCGGGCAGGGCAGAAGTAAGGCTGGACGGCAATTCGCTTACAAAAGGGCAGCTGGGCAGGGACGCAAAACTTGAAGAAAACGGTGCAAGCGTCGTCGACATCGAATGGCCCTTTATGCACAACCTCGTCAGGACAGAGAAACCTGAGGTGCACGAGATAGAGATCATACCGCGCTCTGACAATTTCGTGTTCTACACGTTTGTCTTTGGGTAA	MQLIPATPAPEFREISGWANSDPLSIKSLKGKVVILDCWTYTCIFCLRTIPTLKRLQEKYGKHGLQVVQAHSAEYHFATDHANISRALARYNVRTLPVAFDTKNKTWEAYGNMYWPKHVIIDHAGFVRYEHAGYGDITEFEPVIAELLEEAGNKPSSSVDYDDKNPDDEIFDTYGMHFAGMAPEICVGYSRMRRFGNNQTFRPDEPSVAVDPGTHFDNVVYLRGKWVWQREGVQFAPGGKETKPAVIMKYNSAKRVHGIMGTSDGRPGRAEVRLDGNSLTKGQLGRDAKLEENGASVVDIEWPFMHNLVRTEKPEVHEIEIIPRSDNFVFYTFVFG	1049.91	0.197418	0.0281283	1007	1445	1254	1190	1088	1066	712	931	1014	958
NVIE_011770	CDS	995884	996357	+	-	1.11.1.15	PF00578.24	AhpC-TSA	-	0	alkyl hydroperoxide reductase	ATGTCAGAGCTAGCAGAAGGGAGCGTGGCGCCAGACTTTACCATGCGCGATTCAAATGACAGAATCTTCAAGCTGTCGGACCTGAAGGGCAAAAAGAGCGCGGCAGTCTACTTTTACCCGAGGGACTTTACCCCCGGCTGCACGACAGAGGCTGCCGAGTTTACCCGCGACTACAAGAAATTCCAGGACGCCGGCATCGAGATAATAGGCATCAGCCCCGACACGGAAGACTCGCACGACAAGTTCCGCGAGAAAATGGGCATACCCTACCCGCTTGTTTCGGACCCGGAAAAAGAGGTCGCAAAAAGCTATGGCGTGTACGGGAAAAAGACCTTCATGGGCCGCGAGTTCATGGGCGTCATCCGGTCGACGTTCCTTGTAGACAAGTCCGGCAAGGTGGTCAAGGTGTTTGGCAAGGTCAAGCCGGCAGGCCACAGCAAAGAAGTGCTAGAGTCATTTAGTGTCGGCAGCTGA	MSELAEGSVAPDFTMRDSNDRIFKLSDLKGKKSAAVYFYPRDFTPGCTTEAAEFTRDYKKFQDAGIEIIGISPDTEDSHDKFREKMGIPYPLVSDPEKEVAKSYGVYGKKTFMGREFMGVIRSTFLVDKSGKVVKVFGKVKPAGHSKEVLESFSVGS	1419.22	0.0604877	0.328106	1452	1821	1496	1562	1380	1311	1102	1534	1413	1295
NVIE_011780	CDS	996337	996762	-	-	-	-	-	-	0	putative Ferritin superfamily protein	ATGGACCCCCGGCTCAAGCAGCTTGAGAAGAAGCAAAAGCTGTACTCGCTCCTAAAGGCGCAGCACGAGGCAGAGGTCAAGGAGCTCATGCACTACATGTCCGTGCTGACGACTGTGGAGAACAACCTTGTGCGCAGCTACCTGCATTCCCTCCTGTCAGACGGCCTGCGCCACATTGAATACATCTCGCGCATAATGGCCGACATTGAAGGTGCCACCGGAAGCGCGTCCCTGACCAAGAAGGGAATCCAGGAATCCATTGCCGACGAGCGCGAGTCGCACGACGCGCTCTTGAAATGCGCGGAAATGGCCGACGACCCGGAAACGGCGGCGCTTTTAAAGAGCATAAGCGTCGACGAGGAGCACCACATCAGGATTCTGGAGCACCTGTCAGAGCTTGTCGAGTCAGCTGCCGACACTAAATGA	MDPRLKQLEKKQKLYSLLKAQHEAEVKELMHYMSVLTTVENNLVRSYLHSLLSDGLRHIEYISRIMADIEGATGSASLTKKGIQESIADERESHDALLKCAEMADDPETAALLKSISVDEEHHIRILEHLSELVESAADTK	2477.47	-0.0478333	0.528815	2336	2978	2467	2609	2563	2381	1964	3057	2484	2215
NVIE_t0170	tRNA	997069	997156	-	-	-	-	-	OTHER	-	tRNA-Leu	GCGGGAGTCGCCCAGCTTGGCCAAAGGCGTAAGACTGAGGCTCTTATCCCGAAGGGGTTCGTGGGTTCAAATCCCATCTCCCGCACCA	-
NVIE_011800	CDS	997325	997561	+	rpoN	2.7.7.6	PF01194.20	RNA_pol_N	-	0	DNA-directed RNA polymerase, subunit N	ATGCTTGTTCCGGTGCGCTGCTTCACCTGCGGCGGTCTTATTGCTGACAAGTACGGCGAGTATTCAAACAGGGTCAAGGCTGGAGAGGACCCGGCAAAGGTGATGGACTCGCTTGGAGTCAAGCGTTACTGTTGCAGGCGCATGTTCATCTCGACCGTCGAGACAATATACCAGATCATCCCCTACTACGAGGCGCTCAGGCGCAGGATGTCCGAAGTCCAGACGGAAATTGAATAG	MLVPVRCFTCGGLIADKYGEYSNRVKAGEDPAKVMDSLGVKRYCCRRMFISTVETIYQIIPYYEALRRRMSEVQTEIE	915.638	0.13366	0.0445164	886	1154	1041	1041	975	859	661	948	938	783
NVIE_011810	CDS	997601	998854	+	eno	4.2.1.11	PF03952.19;PF00113.25	Enolase_N;Enolase_C	-	0	enolase	ATGCCTTCCTCCATCACCGCACTTGACGCCAGAATAGTCTTTAACAGCCGCGGAAGCAAGACCATAGAAGTTGACGTCGTGACAGACAAGAAATTTTCAGGCCGCGCCTGCGCGCCGTCCGGCGCAAGCGTCGGCAAGCTGGAGGCCCAGAGCTTTCCAGACAACAAGCCTGAAAAAGCGCTTGCGGCGTTTAACGCAAACAGGAGAAAATTCATCGGCCTTGACGCCTCTGACACCAAGGCGGTTTTTGACGCACTGCGGAAAATAGACAAGACGGACAACTATTCCAAGATTGGAGGCTCTGTCGCGTACGCGCTTTCAATCGCGGCGGTAGACTCGGCAGCAAAGGCAAAGGGCGTGCCGCTTTTCAGGCTGCTGAACCCGAAAAAGCCGTACCGCTTCCCGTTCCCGCTTGGAAACGTGCTTGGCGGAGGCGCGCACGCCGGCCCCGGCACTCCCGACATCCAGGAGATACTTGCCTGCCCCGTCGGCGCCAAGGGCATCATGGAGGCTCTTGAGATGAATTTCCGGTTCCACTCGGAAATGCGCAAGGTAATAGAGTCGACAGACAGCAGGTTCACGTACGGCAGGGGCGACGAGGGCGCGTGGGCCCCAAGCGTCAACAACGACCAGGCGCTTGAAATTGCCGAGAAGACCATCGAAAAATGCGGCTACCGCCTTGGAAAGGACATGGCCCTTGGCATCGACTTTGCCAGCTCGTCGTTCTGGGACGAGAAAAACAGCGTCTACGACTATGCGAGGCAGGGAGTAAAGCGCGACACCGGCGAGCAGATCGAGTTTGCAAACAGGCTCATCAGGGACTACAAGCTTGCATACGCAGAAGACCCCGTGCACGAAGCGGATTTTGAAAGCATGGCAGTCTTGACGAAAAAGAACCCACAGACGCTGGTGACAGGCGACGACATGCTTGTGACAAACGCGGGCATGGTGAAAAAGGCAGTCGAGTTCGGGGCGTGCTCCGGGGCGATCCTGAAGGTGAACCAGGCAGGGAGCCTGTACGACGCCCTCCAGTTTGCCAGGGAATGCACGAAAAACGGCATCGGCATAATCACCTCTCACAGGTCCGGCGAGTCGGTCGACTCGCACATCGCCCACATTGCAGTCGCGACGGGCTCGAAGATGATAAAAACGGGCGTGGTTGGAGGCGAGCGCATTGCGAAACTTAACGAGCTTGTGCGCCTGTCAGAGTATGATTTAATAGAAGGTATGGCCGAACTGACCCCTACGACATGA	MPSSITALDARIVFNSRGSKTIEVDVVTDKKFSGRACAPSGASVGKLEAQSFPDNKPEKALAAFNANRRKFIGLDASDTKAVFDALRKIDKTDNYSKIGGSVAYALSIAAVDSAAKAKGVPLFRLLNPKKPYRFPFPLGNVLGGGAHAGPGTPDIQEILACPVGAKGIMEALEMNFRFHSEMRKVIESTDSRFTYGRGDEGAWAPSVNNDQALEIAEKTIEKCGYRLGKDMALGIDFASSSFWDEKNSVYDYARQGVKRDTGEQIEFANRLIRDYKLAYAEDPVHEADFESMAVLTKKNPQTLVTGDDMLVTNAGMVKKAVEFGACSGAILKVNQAGSLYDALQFARECTKNGIGIITSHRSGESVDSHIAHIAVATGSKMIKTGVVGGERIAKLNELVRLSEYDLIEGMAELTPTT	7723.15	0.295408	0.000162588	8111	10671	9092	8965	8468	6715	5814	6320	7042	7060	detected
NVIE_011820	CDS	998851	999564	+	rps2	-	PF00318.23	Ribosomal_S2	-	0	30S ribosomal protein S2p	ATGAGCAATAAGCCCGAAGACGTCTCTTCTCCAGCAGAGGAGACCAAGGTGGAGGAGACTACTGCTGCTACTCCCGTGGTAGAAAGCCCGGAAGGCCAGGACTCCATTGACACTGACAATTTAGAAAAGATGATACTTTCAACAGGCATCAGGGTAGGAACGCCGGTCAAGACGAAATACATGTCGCCTTTTATCGTGCGCGCAAACCCGGAGGGCCTGTACATACTGGACATCAGCAAGACGCTGGCAAGGATCGACGTCGCTGCCAAGTTCATCGGCAGGTCGGACATTTCCAAGGTCGCAGTCACTTCTGCACGCGAATACGGCAAGACCCCGGTGGAAAAGTTCTGCGAGCTGACAGGCGCGACCCCGATACTGGGCAGGTTCATGCCCGGAACGTTCACCAACCCGTCGCTCCCTGACTATATGGAGCCGGAGATCGTCGTCGTGACGGACCCGCAGGCCGACCAGCAGGCAGTCATCGAGGCGACGAGGGCAGGAGTGCCGGTGATCGCAGTGTCAAACAGCGACAACGTCACTTCCAAGGTCGACCTGGTCATCCCCGCAAACAACAGGGGCAGAAAGGCGCTTGCAACTGTGTACTGGCTCCTTGCAAGGGAAGTCATGAAGAAGCAGGGCAAGATCAAGTCCGACAGCGAGATGAAGATATCAATCGACGACTTTGAGACAAAGCTCGTCGAGGAAATATCCTAA	MSNKPEDVSSPAEETKVEETTAATPVVESPEGQDSIDTDNLEKMILSTGIRVGTPVKTKYMSPFIVRANPEGLYILDISKTLARIDVAAKFIGRSDISKVAVTSAREYGKTPVEKFCELTGATPILGRFMPGTFTNPSLPDYMEPEIVVVTDPQADQQAVIEATRAGVPVIAVSNSDNVTSKVDLVIPANNRGRKALATVYWLLAREVMKKQGKIKSDSEMKISIDDFETKLVEEIS	10219.4	0.242119	8.53647e-05	10548	13876	11683	11775	11075	9301	7272	9057	9978	9117	detected
NVIE_011830	CDS	999620	999997	-	-	-	-	-	-	0	hypothetical protein	ATGAATGCCGGCCTGGCAGCACAACAACAGCAGCAACAACAACAGCAACGACAGCAGCAAGACCTTGTCATGCTTGATTGCAACGGCCTGGGCGTGGGCAGCGGCCATATGAAGACGTCGATGAGGTCGATACTGCGGTCTACTCGCAGGATGGCTATCCAAGAAAAAAAGTCCGGGCTGAACGTGCTTGGACTTTGCGCCAGCCACTTCCTTGCCCATGAAAATTACCTGGATTGCATGGCTCTTGAAGACGCGTGGGAAGACCTGATTTCGACAAGCGGTCTGCCCGTCTCCCTTATCTGTCCGTACATGTGGGATCCTCGCATTCCTGAATCAAGGCTTGAGCAGAACCATAACCACGGCATTCGCTATCTGTAA	MNAGLAAQQQQQQQQQRQQQDLVMLDCNGLGVGSGHMKTSMRSILRSTRRMAIQEKKSGLNVLGLCASHFLAHENYLDCMALEDAWEDLISTSGLPVSLICPYMWDPRIPESRLEQNHNHGIRYL	336.92	0.115638	0.453407	320	445	385	377	338	268	314	269	346	330
NVIE_011840	CDS	999997	1000470	-	-	-	-	-	-	0	hypothetical protein	TTGCTTACAAGAAAAGCTGTAGATGCAATAGAAGACTCGCTGACTGACTTTCTTGGGGAAGAAGTCTGGCGAGTCCTTCGGAACAAGCTGGACCATTCGCGCGGCGTAAGGCTTGAGAATATCCTGGAACGCTCAACTGCCGTCAAATTCGCGCAGGCCCTGAACGATATGCTGCCGCCGGCGGCGCCTTTTGTCCTGGACAAGGTTTCGGCAAGGCTGGCGCACGAATTCCCAAGGATCCGGGACGCAGAGCAGCTCTCGAATTTCCTTCATGTGGTCGATGAGATACGAAGGCGTTACGACGGCGCACACGTGCTGTCTGGCATCGAAAACCACCAGCATGTGGCACTGGTATACAAGTCAGAAAATGATTTCTCCAAGATCCTCTCCTCGTTTCGCGCCGCGGGGATAAAGAAAAATCGTCTAAATGTCCTCTATGCCCTGAGGAACTCCAGGGACGCGCCAAAACTCTGA	MLTRKAVDAIEDSLTDFLGEEVWRVLRNKLDHSRGVRLENILERSTAVKFAQALNDMLPPAAPFVLDKVSARLAHEFPRIRDAEQLSNFLHVVDEIRRRYDGAHVLSGIENHQHVALVYKSENDFSKILSSFRAAGIKKNRLNVLYALRNSRDAPKL	545.086	-0.180834	0.0207026	484	627	550	537	518	535	479	598	625	530
NVIE_011860	CDS	1000916	1001785	+	-	-	PF01875.20	Memo	-	0	uncharacterized protein family UPF0103	TTGACCAAGCCGACAAAAAGACCGCCGGCCGTCGCCGGCATGTTTTATCCTTCAAACGAGCACGAGCTGCGGCTGACCATAGACCAGTCCTTCCGCAACACCAAGTTCGGGCCGGGAAGGCCCCCGCCCGCGCTGACAACATCAGCAGAAGAAGAGCGCAAGATATACGGCATTGTTTGCCCGCACGCCGGCTACACGTACTCTGGCGCGGTGGCGGCAAACGGCTTTTACGCCATTTCCGCAAGCGACTTTGACAACGTCGTGATGGTGGGGCCAAACCACTACGGGATAGGTTCCGGCGTGGCGACCATGAAGGGCGGGACGTGGGAGACGCCCCTCGGGCAGGTGCAGGTAAACAGCGAATGGACGCAAGAGATCGCAAGGAAATCCGGCATCATCGACTTTGACGACTTTGCCCACAGCCGCGACCACTGCCTCGAGGTGCAGCTGCCTTTCCTGCAGTCGATAAAGAGCAGGTTCACGATTGTGCCGGTTATCCTGATAATGCAGGACATCGACACCGCGTTTGACGTCGGAAAGGCCATAGCCGACACGGTTGTAGAGAATCCAAAGACAAAGACGATTTTGATTGCGTCGTCGGACCTTACTCACTATGAGCCAAACATAATGGCGCACGAAAAAGACAATGAACTGATAAAGGCGATGCTTACCCTCGACGTCACGAAATTCTACGCTGTGCTGGAGAGGATGGACGTTTCTGCGTGCGGGTACGGCGCCATTGCGTCAATAATGGTCGCCGCAAAGAACCTGGGCGCGACCCGGGGCGAGCTGTTGAAATATGCGACCAGCGGAGACGTGACAGGGGACACGGACGCGGTGGTCGGCTATTCATCGGTGATATTTGTATGA	MTKPTKRPPAVAGMFYPSNEHELRLTIDQSFRNTKFGPGRPPPALTTSAEEERKIYGIVCPHAGYTYSGAVAANGFYAISASDFDNVVMVGPNHYGIGSGVATMKGGTWETPLGQVQVNSEWTQEIARKSGIIDFDDFAHSRDHCLEVQLPFLQSIKSRFTIVPVILIMQDIDTAFDVGKAIADTVVENPKTKTILIASSDLTHYEPNIMAHEKDNELIKAMLTLDVTKFYAVLERMDVSACGYGAIASIMVAAKNLGATRGELLKYATSGDVTGDTDAVVGYSSVIFV	1278.32	0.00417485	0.969608	1193	1507	1432	1417	1256	1192	1026	1252	1346	1276	detected
NVIE_011870	CDS	1001782	1002777	+	mvk	2.7.1.36	PF00288.29;PF08544.16	GHMP_kinases_N;GHMP_kinases_C	-	0	mevalonate kinase	ATGACTGTAACAGCAACAGCGGTAGCAAAGGCAAGGGCGGCGGCTCCGGCAAAGATAATCCTGTTTGGCGAGCATTTCGTCGTGTACGGCAACCCTGCAATACTTGCGTCCATCAACCGCAGGATAACCGTCACGGCAAAGAAATCCAGGGACGGCGGCAAGGTCAAGATAAAATCTGACATCGCATCAGGCGAGTTTGACGGCTCGACGTTCCGGCTTATCGAGGGCGCCAACGCGCGCGCAACCCTGGAGCCTCTGTATTACGCGGCCAGGCAGGCGCTTGACGACAAGAAGCAGCAAAAGGGAGGGCTTGAGATAGAGATAAAATCAGACATCCCCTACGGAGTGGGCCTCGGGTCGTCCGCCGCGGCGCTTGTAGCCACAATTGCGGCAGTCGAGTCGCTTCTTGGCAGGGCAGACAAAAAGAAGGTCTGCGAGAGCGCGATTGAAGCAGAGAAGATAATCCACAAGAACTCGTCAGGGGCCGACTGCTTTGTCAGCACCTTTGGGGGCATGATGCACTACAGCAAGGGCGGCGGCTTTAAAAAAGTCGAGGCAAAGACCAAGCTCTTCCTCGTCATCGGGGACACCGGAATAAAGCACAACACGGGCGACCTTGTCTCAAGCGTGCGCAAGCTGAAGGAGGCAAACCAGATGGCGTTTTCCGGCCTGATGTCGCAGTCCAGGGACATCTGCAACCAGGCCCTTGCCGCGCTCAACAGCGGCAACACGGAGCACCTCGGCATGCTGATGAACGAAAACCAGCTCCTGCTTGAGCGCCTCGGAGTATCGCACGAAAAGGCAGACGACCTGATAGACGTGGCAAGGCGTGCGGGCGCGCTTGGAGCCAAGATAACGGGTGCAGGAGGCGGGGGCGCGATAATAGCGCTGGCCGCTTCAAAGGAGGACAGCGAGAGGATCGCATCGGCGATAAAGGAAACAGGCCAGGGCGCCTTTGAAGTCGAGATCGACACCAAGGGCCTGGTCCTTGGCTAG	MTVTATAVAKARAAAPAKIILFGEHFVVYGNPAILASINRRITVTAKKSRDGGKVKIKSDIASGEFDGSTFRLIEGANARATLEPLYYAARQALDDKKQQKGGLEIEIKSDIPYGVGLGSSAAALVATIAAVESLLGRADKKKVCESAIEAEKIIHKNSSGADCFVSTFGGMMHYSKGGGFKKVEAKTKLFLVIGDTGIKHNTGDLVSSVRKLKEANQMAFSGLMSQSRDICNQALAALNSGNTEHLGMLMNENQLLLERLGVSHEKADDLIDVARRAGALGAKITGAGGGGAIIALAASKEDSERIASAIKETGQGAFEVEIDTKGLVLG	3806.3	-0.00218355	0.9781	3632	4826	4077	4115	3616	3565	3038	4077	3664	3866	detected
NVIE_011880	CDS	1002792	1003802	-	-	-	PF01895.22;PF01895.22	PhoU;PhoU	-	0	putative PhoU family protein	ATGGTGAGATACGCAAGGCGCCTCCAGCAGATTGGAAGCAGCATCCTCATTTCGCTCCCGAGCCAGTGGGTCAAGGACAACAACCTAAGAAAAGGCAGCATCGTGCCTGTAAACATCAACAGGGACAACACTATTTCGATATTTCCGTCCGGCGAGGAGGCCGAGAGCACCAAAGAGGTGACCATCCAGTACTCGCCGGCTTCGATGGACTCGCTTGTCAACCAGGTGTACGGAGCGTACCTGCTTGGCTATGACGTGATACGGGTAAAGGCGGCCGGCTCGATAACGTACGAGGACGCCGAGCGCTTCAAGCGGGCGATGAGAAAGCTGGTGGGCCTGGAGATAGTGGAAGAGGACCGGCAGACCATCTCGTCGCAGTTCCTGCTTGACCCAAACACTCTTGACGCCGAAAAGATCCTGCGCCGGATGAACTCGCTTGTAGCCGGCATGTTCCGCGAGATGCTTGAAGCGATAAAGGAGCGAGAGAACATCGCCAAGCGCTCGATAGGCGGGCGCGACGACGAGGTCGACCGGCAATACTTTTTGCTGGTGCGCCTCATAAGGAGCGCCATGATGGACCAGCAGCTTGCCGGAAAACTCAACCTGAGCAACATCGACATCCTCGACTACAGGATCGCGGCAAACCTGCTTGAAAGCGCCGGCGATTTTATTGTCGACCTTGCGCCTATGCAGGACTTTGCCAGGCTTGCCCTCATTGACAGGTTTGTGCAGGCCGGCGAGCTTGTGGAAAAGATGCAGGAAAAGGCGGTGGCGGCGTTTGCCGGCAAGAACCGTGCCGACTCTGTGGAGGTGGTCAACATGTACGGCAAATTCAACGAGATCATGAGCTCGATCAAAGAGGCCTCGGCCAACGCGGACAACAAGAGCCCCGAGTCGACGGTCGCGGTGCTGAACCTTACTTACTCTCTGGACAGAATAGCGCGCTGCTGGGTCGACATTGCGGACCTGGTAAAGCCGATGCACCTGATAGCGCCCCTGAAAAACGCCTAG	MVRYARRLQQIGSSILISLPSQWVKDNNLRKGSIVPVNINRDNTISIFPSGEEAESTKEVTIQYSPASMDSLVNQVYGAYLLGYDVIRVKAAGSITYEDAERFKRAMRKLVGLEIVEEDRQTISSQFLLDPNTLDAEKILRRMNSLVAGMFREMLEAIKERENIAKRSIGGRDDEVDRQYFLLVRLIRSAMMDQQLAGKLNLSNIDILDYRIAANLLESAGDFIVDLAPMQDFARLALIDRFVQAGELVEKMQEKAVAAFAGKNRADSVEVVNMYGKFNEIMSSIKEASANADNKSPESTVAVLNLTYSLDRIARCWVDIADLVKPMHLIAPLKNA	1021.85	0.103238	0.153907	1098	1320	1059	1136	1015	1001	743	1037	1001	938
NVIE_011890	CDS	1003882	1004817	+	-	2.7.1.169	PF00288.29	GHMP_kinases_N	-	0	putative GHMP kinase	GTGGTCACGGCGCCGGCAGCTGTGGCCAAGGCGTTCTCCCCGGGCCACGTCACAGGTTTCTTCGAGATACCGAAACTGCGCGGCACAAGCTCCCCACAGTACAGGGGCTCAAGAGGCGCCGGCTTTTCCATCGACAGGGGCATTTCCACGACCGTCCACGTCTTTGAGGACGGCAGCGGCAGGACGGGCTCTAAAATTTTGATAAACGGCAGGGCCGCCAAGCCAAGGGACGCAGAGGTGTCGCAGTGGATCGTCGACAGGTATGCAGGAGAAAAGAACGCGGACAAGCCGTTCTTTGTAAGGGTCGAGCACGAGATAGACATCCCTGTTGGCTTTGGCCTGGGCTCCAGCGGCGCGGCCGCATTGAGCCTCAGCTATGCGCTCAATGCGGCGCTTGGCTCAAGGCGGAGCATGCAAGAGGCCGCGCAGCTGGCGCACGAGGCCGAAATAGCGTGCAGGACGGGCCTTGGCACCGTGATTGCCGAGTACGCTGGAGGCTTTGAGATGCGCACTGGCGCAGGCGCGCCGGGCATCGGCACGGTCGAGAGGATCCCGCTTGAAGGTCATTACAAAGCGGTGATACTCTGCATATCTCCGATCTCTACCAAGGCTTTCCTTGCAAACCGCATGGACACGATAAACGGCCTTGGGGGCAAGATGCTTGACAGACTTGCAGAGACGAGAAGCGTAGACGACTTTATGAAAATGTCGTACCAGTTTGCCGACACGCTCGGGCTCACTGAAGGCAGGTGCAGGGCACCGGTGCGCGCATTGAGGGAGGCAGGGTTTGAGTGCAGCGTCGCCCTGTTTGGCGAGACCGTGTTTACAATAGTGCCGGAGGCCCGCGCAGGCGAAGCGGCAGGCGTTCTGCAGAAATTTTTTGAGGGCACGCTGCTTGTCTGCGACATTGACGGCAGGGGCGCAAGGGTCCTCTGA	MVTAPAAVAKAFSPGHVTGFFEIPKLRGTSSPQYRGSRGAGFSIDRGISTTVHVFEDGSGRTGSKILINGRAAKPRDAEVSQWIVDRYAGEKNADKPFFVRVEHEIDIPVGFGLGSSGAAALSLSYALNAALGSRRSMQEAAQLAHEAEIACRTGLGTVIAEYAGGFEMRTGAGAPGIGTVERIPLEGHYKAVILCISPISTKAFLANRMDTINGLGGKMLDRLAETRSVDDFMKMSYQFADTLGLTEGRCRAPVRALREAGFECSVALFGETVFTIVPEARAGEAAGVLQKFFEGTLLVCDIDGRGARVL	3649.45	0.108848	0.445399	3962	4531	3575	4086	3931	3691	2798	2735	3909	3541
NVIE_011900	CDS	1004819	1005559	+	-	6.3.2.36	PF02006.19	PPS_PS	-	0	putative pantothenate synthetase	ATGATACCGCAGGACCACCCGCGCGCCGAGTCGCTGCATACAAGGGAGATGCTGGTCGACGGATTCAGGCGCAAGCTGGTAGTTGCAGAGGGCCTGATAGCGCACGGCAGGGGAGAGGCCTACGACTATTTGATCGGCGAGCGCACCAGCGCAGTTGCAAAAAAGGCCATACGCGCGGCTGCCGCAGCGCTCCTCCTGCCAGACAAGAGGGCGGTGCTTTCAGTCAACGGCAACGCGGCCGCCCTGTGCCCAAAAGAGATAGTGGAACTGTCCGGGATCACGGGCGCGGCGATCGAGGTGAACCTGTTCTACCGCACCGAGGAAAGGGAATACGCCATCAAGGCCGAGCTGGAGAGGCACGGCGCAAGAAACGTGCTTGGAGTCGGCCCGCGCGCGTCTGCCAAGATACCCGAGCTTTCAAGCGAGCGCAGGCGCGTCGACCCGGACGGGATATTTGCGGCAGACACGGTCTTTGTGCCGCTTGAAGACGGCGACAGGACGGAGGCGCTTGCAAGGATGGGCAAGACCGTGATCACGGTGGACCTGAACCCGCTTTCAAGGACGGCCAGGGCCGCGCACGTGACCATAGTGGACAATTTGGTAAGGGCCATGCCGGCGCTTGTGCATGAGGCGCAGGCGCTAAAAGGCAGGGACGAAAAGTCGCTCAAAAAGATTGTCAGCGCGTTTGACAACGAAAAGAACCTTGCACAGTCGCTCAAGAAAATAAGGGGAGGAATATGA	MIPQDHPRAESLHTREMLVDGFRRKLVVAEGLIAHGRGEAYDYLIGERTSAVAKKAIRAAAAALLLPDKRAVLSVNGNAAALCPKEIVELSGITGAAIEVNLFYRTEEREYAIKAELERHGARNVLGVGPRASAKIPELSSERRRVDPDGIFAADTVFVPLEDGDRTEALARMGKTVITVDLNPLSRTARAAHVTIVDNLVRAMPALVHEAQALKGRDEKSLKKIVSAFDNEKNLAQSLKKIRGGI	1117.23	0.218083	0.118818	1251	1539	1238	1179	1181	1101	772	803	1261	986
NVIE_011910	CDS	1005556	1006410	+	panB	2.1.2.11	PF02548.18	Pantoate_transf	-	0	3-methyl-2-oxobutanoate hydroxymethyltransferase	ATGATGACGCAGGCCAGAAAGAAGGTAAGCGTAAGCGACCTTGCTTCCATGAAGGGCAAGGAAAAGATCTCGGTCCTCACGGCGTACGACTATTCCACCGCGCTGATATGCGACAGGGCCGGAGTCGACATCCTGCTGGTAGGCGACAGCGCCGGGATGGTGGTCCTTGGGCACCCAAGCACGGTCCCGGTCAACATGCAGGAGATGCTGATGTTCTGCGGCGCGGTGTCAAGGGGGGCCAAGAGGGCGATGATAGTAGGCGACATGCCGTTTGGCTCGTACCAGCCAGGCACGAGCACGGCCATTGAAAACGCGGTCCAGTTCATCAAGGGAGGATGCGACGCGGTGAAACTGGAAGGCGGCGCAGAGATCGCCGACAAGGTAAAAGCCATCGTGGACGCAGGCGTGCCGGTCATGGGCCACATCGGGCTAAAGCCGCAGACGTCGTCGCTGTGGGAGGGCTACCGCCTGCAGGGCAGGACAGCCGAGTCGGCGCGGCGCCTGGTGCAGGACGCGCAGGCGCTTGAAAAGGCAGGCGTTTTTTCGATAGTGCTGGAGATGGTCGCAAGCGAGGTTGCAGAGGTTGTCACCAGAAAGGTGTCCGTGCCCACAATCGGCATAGGCTCCGGCCCGGGTTGCGACGGCCAGGTGCTCGTGCTGCACGACCTGCTTGGGATATACGAGGACATGAAGCCAAAGTTTGTCAAGAGGTACGCCGAGCTTGCCAGGCCGATCCTTGACGCGGTCTTGCGCTACACGCAGGACGTCAAGGCAGGCAAGTTCCCGGAAGAGATCAGCACCTTTCACATGAGCCCCGAGGAGCTGGAGAAATTCAGAGGAAAGAACAAGAAATGA	MMTQARKKVSVSDLASMKGKEKISVLTAYDYSTALICDRAGVDILLVGDSAGMVVLGHPSTVPVNMQEMLMFCGAVSRGAKRAMIVGDMPFGSYQPGTSTAIENAVQFIKGGCDAVKLEGGAEIADKVKAIVDAGVPVMGHIGLKPQTSSLWEGYRLQGRTAESARRLVQDAQALEKAGVFSIVLEMVASEVAEVVTRKVSVPTIGIGSGPGCDGQVLVLHDLLGIYEDMKPKFVKRYAELARPILDAVLRYTQDVKAGKFPEEISTFHMSPEELEKFRGKNKK	2197.57	0.30303	0.00505046	2550	3011	2449	2523	2363	2062	1482	1640	2128	2062
NVIE_011920	CDS	1006407	1007693	+	-	4.1.1.36,6.3.2.5	PF02441.22;PF04127.18	Flavoprotein;DFP	-	0	coenzyme A biosynthesis bifunctional protein coaBC	ATGAAGCAGCAGCGACGCGGCGTCCACCCGTCAAAGGACATCACGGGCTCTGACGGGAGCGAGCTTGAAGGCAAAAAAATAGTCCTGTGCATAACGGGAAGCGTGGCCGCGTACCGCGCAATAGACCTTGCGCGCCTATTGATGCGCCACGGGGCCGACGTGCACGCAGTCATGAGCGAGGCCACAGCGTCGACGCTTTTGCACCCGGAGATGATGAAGTGGGCAACGGGAAACGAGGTTGTTTCAAGACTCACTGGAAACCTTGAGCACATTGCGCTTGCGGACTATGGCATGTCCGACCTTGTGGTAGTGTACCCGTGCACCGCAAACACGATGGGCAAGATGGCAGCAGGAATCGACGACACGCCGGTGACGTCCGTCCTGAGCGTCGCGCTTGGCTCGAAAATCCCGGTAATCGTCGCCCCTGCGATGCACGAGGCCATGTACGAAAACAGGTTCATCCAGCAGAACGTGAAAAAGCTGCAAGAGTGCGGCATCATGTTTGTCGGCCCGAACATGGAAGAGGGCAAGGCCAAGGCTGCAGAGCCAGAACAGGTGCTTGCGTCCGCGATAGGCGCGCTTGCTGCCAAGGGGCCGCTTGCAGGCAAGCGCGTGCTTGTCACTGCGGGAAGCACTGTCGAGTACATTGACCCCATCCGCGTCATCACCAACACCAGCTCTGGCAAGATGGGCGTCGCAATAGCAAGGGAGGCAGAGAAGATGGGCGCCAAGGTGACGCTTGTGTACGGCCACGGCACGGAAGAAGAGCCTGATGATGTCGCAAGGGTTGTCAGGGTAGACACGAGCGCGCAGATGCGCGGCGCGGTTGTTGCAGAGCTGCTAAAGAAAGAAGAAAAATGCGACGTTGCGATAATGGCGGCCGCAGTGTCAGACTATGCGCCTTCTTCAGCTTCTGCGAAAAAAATAGACACGAGAAACGGCAGCAGGCTGGACCTCTCGCTCGTGGCCACAAAGAAAATAGTCGACGAGGTCAAGAAGGCAAGCAAGGACACTTTTCTTGTCGCGTTCAAGGCAGATTACGGCGCTTCGGACTCTACCCTTGTGGACAAGGCGTACAAAAAGCTGCAAGAGTGCGGGGCGGACCTTGTAGTGGCAAACGACATTGGCCGCGACGGCTCAAAAGCTGGCTCTGACAGGAACGAAGTGTTTATCGTCGATGCAAGGAAAAAGGTTGTGCATGTGCCACTCGACGACAAATCAAAGATCGCAAGGAAATTGCTGGAGCTTGTCTCTGAATCTATAAACGGCAGCAAGGCCGGCAAGTGA	MKQQRRGVHPSKDITGSDGSELEGKKIVLCITGSVAAYRAIDLARLLMRHGADVHAVMSEATASTLLHPEMMKWATGNEVVSRLTGNLEHIALADYGMSDLVVVYPCTANTMGKMAAGIDDTPVTSVLSVALGSKIPVIVAPAMHEAMYENRFIQQNVKKLQECGIMFVGPNMEEGKAKAAEPEQVLASAIGALAAKGPLAGKRVLVTAGSTVEYIDPIRVITNTSSGKMGVAIAREAEKMGAKVTLVYGHGTEEEPDDVARVVRVDTSAQMRGAVVAELLKKEEKCDVAIMAAAVSDYAPSSASAKKIDTRNGSRLDLSLVATKKIVDEVKKASKDTFLVAFKADYGASDSTLVDKAYKKLQECGADLVVANDIGRDGSKAGSDRNEVFIVDARKKVVHVPLDDKSKIARKLLELVSESINGSKAGK	2561.76	0.382332	0.000167495	3117	3518	2951	3088	2718	2350	1795	1882	2389	2157
NVIE_1212	CDS	1007625	1008722	-	-	-	-	-	-	1	exported protein of unknown function	ATGAAGGCCGCCCTGGCAGTCGCCGCGCTTGTTGCTGTTATTGTCATCGTCGCAGGCATGATGACAGCAGCTATTACGCTTCCTGCCAGCGCGCAGTCTTTTGAAGAACGGCTATGGTTTTATCCCGAAGTGCCAACCGAGAAAAGCCTGGTGACTGCAAAGGTGTCTCTGACTACTCCCACTCCCTGCTATGGCGTGGAGATGCAGGATTTTGAAAAATCAGAAAGCGACATATCGATAAGCGTCAAGGTCACGCCGCCTGCGCCGGAAACAATCTGCGCACAGGTGTTGAAGAGGCACCTGCTTGAGCAGGACATCGGCACGCTAAAAGCTGGGGCCTACACCGCCCGGCTCTACGTCAACGGCGAGGAAAAAGCCGCGACAAGGCTTTACGTCACAGAAAGGGACGTCGCCGTGCTCTCGACAGGCCGGTATGTGGACTATCAGGGCGATGCCAACCTGGTAGGCGAAGTGCAGAACGCCGGCAACGTGCCGCTTGAACGCGTGGCAATCGACGTCAACTTTTTCGATGGCGACAGGCTGTTCCGGGAGGAGCGTATCTACACCACGATGGGGATATTGATGCCCCACATGACCTCCGGCTTTAGCCTCCTGCTTGGCGACGACAACGGCAACCTGCGCGACAAAGAATATTCAGTCCGGGTGATTTCGTACAATACCGCTTCTTCTGCAAAGCAGGACGCGCTGCAGCTGGTGGTAGAGCCGCAGCCGGGCAGGGGCGTGATCTCGGGGACCGTCTACAACAACAGCGTCGAGCGGGACGCCACGCAGGTCAAAATAGCCTGCGTGGTCTACGACGCGCAGGGGGCAGCTGTGGATTCTGTGTTCGATTATTCAAAGCCAAGCACGATTGCGCCGGGAAAAAGCGCTGGCTTTGAGATACAGACAAACCACGACGCAGGAAGCGACGACTTTACTGCCAGCTGCAACGCCGAATCAGTCGAGTTTGCCACGGGCGCGGTGCAGGTGATCCCCGAATTCCCGGCCGCAGCGCTGGCGCTTGCAGGCTCACTTGCCGGCCTTGCTGCCGTTTATAGATTCAGAGACAAGCTCCAGCAATTTCCTTGCGATCTTTGA	MKAALAVAALVAVIVIVAGMMTAAITLPASAQSFEERLWFYPEVPTEKSLVTAKVSLTTPTPCYGVEMQDFEKSESDISISVKVTPPAPETICAQVLKRHLLEQDIGTLKAGAYTARLYVNGEEKAATRLYVTERDVAVLSTGRYVDYQGDANLVGEVQNAGNVPLERVAIDVNFFDGDRLFREERIYTTMGILMPHMTSGFSLLLGDDNGNLRDKEYSVRVISYNTASSAKQDALQLVVEPQPGRGVISGTVYNNSVERDATQVKIACVVYDAQGAAVDSVFDYSKPSTIAPGKSAGFEIQTNHDAGSDDFTASCNAESVEFATGAVQVIPEFPAAALALAGSLAGLAAVYRFRDKLQQFPCDL	941.213	-0.0095755	0.91112	936	1152	998	1020	886	938	702	1042	945	904
NVIE_011930	CDS	1008773	1009852	-	-	3.4.11.9,3.4.13.9	PF01321.21;PF00557.27	Creatinase_N;Peptidase_M24	-	0	putative creatinase	ATGATTATGATGATGATGAAAGAGCGCAGGTCGCGCCTCTTGCAGCATGCCGCAAAGGCCGGCTGCAACGCAGTGGCGGCGTTTGAGCCGGAAAACGTGTTCTACCTCACCGGCTTTTGGGGAGAAGCTATCGCGGTATGCACCGACAATGGCACGAAACTCGTGGCGCCCAAGCTGGAATACTCGCGCGCCCAGCAGTCGTCGATAGACTGCGAGGTCGTCCCGACAGAGAGGGGAAGCGAGCTCTTGGCGACTTTTGTTTCACAGATAAAGAACAAGCAGGCGTGCACCGACTGCAGCGACTACAGTACAGTCGAGCACGTGAGAAGGCTGCAGGGGAACGTCGTTGTCGACACAGAGCCGTTCTTTCTCACGCGCAGGATAAAGGACGAGGCCGAGATGGAGGTGATAGCAAAAGCGTCGCGCATACTTGACAGGCTGTACAAAGTCTGTGCAGACGAGATAAAGGCAGGCATGACAGAGCGCGACCTCCAGGCAAAACTTGTCTACGAGGGGCTGAAGATGGGCGCAAACCCGCCCTCGTACAAGTCCACGCTGAACCCGCTGATAATCGCAGGCGGGCCAAACGGCGCGCTTCCGCACGCCGAGGTGACCGGCCGCAAGTTTCGCAGCAAGGACATGATAGTAGTCGACCTGACGCTCCGCCACCAGGGATACATTGCGGATGCGACGCGCACGTTTGCCCTCGGCAAGCCGACGGCAGAGATGGTACGCGTCTATGAAATAGTGCAAGAGTCGCAAAAGGCCGGCCTTGACGCCGCGGTGGCGGGCGCCACGTGCGGCCAGGTCGACGCGGCGTGCAGGGATTTGATAAGAGAGCGCGGCTATGAAAAGCAGTTCATACACTCTACCGGCCACGGCATCGGCCTTGACGTGCACGAGCCTCCCTGGGTGCGCGCGACAAACGAGGAGGTGCTGCAAAAGAACATGGCGGTGACAGTCGAGCCGGGAATCTACCTTGAAGGCAAGTTCGGGGTCAGGATAGAGGACAGCATACTTGTCACCGGCGGAAAGCCCAAGGTGCTAAACAGGTTCACCAAAGACCTGGTGGTACTGTAG	MIMMMMKERRSRLLQHAAKAGCNAVAAFEPENVFYLTGFWGEAIAVCTDNGTKLVAPKLEYSRAQQSSIDCEVVPTERGSELLATFVSQIKNKQACTDCSDYSTVEHVRRLQGNVVVDTEPFFLTRRIKDEAEMEVIAKASRILDRLYKVCADEIKAGMTERDLQAKLVYEGLKMGANPPSYKSTLNPLIIAGGPNGALPHAEVTGRKFRSKDMIVVDLTLRHQGYIADATRTFALGKPTAEMVRVYEIVQESQKAGLDAAVAGATCGQVDAACRDLIRERGYEKQFIHSTGHGIGLDVHEPPWVRATNEEVLQKNMAVTVEPGIYLEGKFGVRIEDSILVTGGKPKVLNRFTKDLVVL	940.681	0.114743	0.183057	893	1201	1121	1042	950	919	713	871	970	841
NVIE_011940	CDS	1009994	1012252	-	-	-	PF02359.21;PF02933.20;PF00004.32;PF17862.4;PF00004.32;PF17862.4	CDC48_N;CDC48_2;AAA;AAA_lid_3;AAA;AAA_lid_3	-	0	Cell division cycle protein 48	ATGTCGTCAGCCAACAACAAAGCAAGCCTGAAGGTGGCAGAGGCAGACGCGCGGGACGTCGGAAGGAGGATCGCAAGGATAGACCCCAAGGTGGCCGCAAGGCTTGACATAACGACCGGCGACGCATTGGAAATCATATCGCCTGCCAGCAAGAGAAAGACCACCGTCCTCAACTGGCCTGCGTACCAGAGGGACAACGGAAAAGAGCTGATAAGAATTGACGGCTATGCCAGAAACAAGCTCGGGATTGGCATCGGCGACACCGTGGACATTCGAAAGGTGGAGGCAAAGCCGGCGCAGAGCGTTGCCCTGGCTCCCACGGAGCCCCTGCGCATCCTGGGCGCAGAAGACTATCTCGCAGGGTTCTTGCAGGGACAGCTCGTCACAAAGGGGGACACTATTCCGCTCACCATCATGGGGCAGAGGGTCGACCTGGTCGTCATCTCTACAAGCCCGTCCGGGCCTGTCATAATCGAGCCTTCGACGGAGGTGTCGGTGTCCGAGGAAAGCGCCAACGCGGCTGCAGCAGCAAAAGAAGCCGGAATCCCTGCCATCACGTACGAGGACATTGGCGGCCTGAGGGACGAGGTGACAAAAGTAAGGGAGATGATAGAGCTCCCCCTGCGCCACCCGGAGCTTTTCAGGAGGCTTGGAGTCGAGGCGCCAAAGGGCGTCATACTGCACGGCCCGCCCGGCACTGGTAAAACATTGCTTGCAAAAGCGGTGGCCAACGAGACCCAGGCCAACTTTTACTCGATAGGCGGGCCGGAGATCATGAGCAAGTACTACGGCGAAAGCGAGGAGAGGCTGCGCAACATCTTTGAGGAGGCGCAAAAGAACGCGCCGTCAATAATCTTCATAGACGAGCTGGACTCTATCGCACCAAAAAGGGAGGAGGTCAGCGGCGAGGTCGAGCGCAGGGTGGTGGCGCAACTTCTGTCGCTGATGGACGGGCTGAATGCAAGGGGCAAGGTGGTCGTAATCGGCGCCACCAACAGGATAAACGCGATCGACCCCGCGCTCAGAAGGCCGGGCAGGTTTGACCGCGAAATAGAGATCGGGGTGCCAGACAGGGACGGCAGGCTGGAAGTTCTGCAGATCCACACGAGGGGGATGCCCCTTGACAAGGACGTGAACCTGGAAAAGCTAGCAGACATCTCGCACGGCTTTGTCGGGGCCGACCTGCAGGCGCTTGCAAAGGAAGCCGCGATGCGCGCGCTGCGGCGCGTCCTTCCAGAGATCGACGTGTCTGCGGAAAGCATCCCCGGCGAAACACTGAACAAGATTATTGTAAAGATGCAAGATTTCATGGACGTGGTAAAGGAGATGGAGCCCTCTGCAATGAGGGAGGTGTTTGTTGAAGTCCCGGACGTCCAGTGGGCCGACGTGGGCGGCCTGCAAGGCGTAAAGCAGGAGCTCCGCGAAGCCGTGGAATGGCCGCTAAAGTACCAGGGGCTGTTTTCCTATTCTGATGCAACCCCTCCAAAAGGCATCCTCCTGTACGGGCCTCCGGGCACCGGCAAGACGCTCCTTGCCAAGGCGGCCGCAAACGAAAGCGAGGCCAATTTTATCAGCATAAAGGGGCCGGAGCTTTTGAGCAAGTGGGTCGGCGAGTCCGAAAAAGGCGTCAGGGAGATATTTAGAAAGGCAAGGCAGGCGGCGCCTTGCATCATATTCTTTGACGAGATAGACGCCATAGCTCCTGTCCGGGGAGGGAGTTTTGGCGACTCGCACGTAACAGAGAGGGTGATAAGCCAGATGCTGACAGAGCTTGACGGCCTCGAGATACTGACAAACGTCGTGGTGATAGCCGCTACAAACCGGCCGGACATCATGGACCCTGCGCTCCTCAGGCCCGGCAGGTTTGACAGGCTGCTGTACGTCCCGCCCCCTGACAAGGAGTCGAGGCTGCAGATACTCAAAATCCACACAAAGAAAAAGCCGCTTGACAAGGACGTAGACATCGGGAAGCTTGCAGGGGACATGGAAGGCTACACCGGCGCAGACATTGCGTCGGTCGCGTCTGCCGCCGTGATGCTGGCTCTGCGTGAGCACATTGCAAAATACAGCGATGACGCCAAGGAAGCAGAAAGCCATGCCAAGGACCTGAAAGTAAAAATGCAGCATTTCAGGGACGCGATGAAAAAGGTAAGGCCCCTGTCCTCGCAGGAGCTGGACATGTACAAGAACATCGCAGAGAAATTCGGGATGCCGATGTCGTCGAGAGCCACTGGGGCAGCTTATGCTGGATCGGCCTAG	MSSANNKASLKVAEADARDVGRRIARIDPKVAARLDITTGDALEIISPASKRKTTVLNWPAYQRDNGKELIRIDGYARNKLGIGIGDTVDIRKVEAKPAQSVALAPTEPLRILGAEDYLAGFLQGQLVTKGDTIPLTIMGQRVDLVVISTSPSGPVIIEPSTEVSVSEESANAAAAAKEAGIPAITYEDIGGLRDEVTKVREMIELPLRHPELFRRLGVEAPKGVILHGPPGTGKTLLAKAVANETQANFYSIGGPEIMSKYYGESEERLRNIFEEAQKNAPSIIFIDELDSIAPKREEVSGEVERRVVAQLLSLMDGLNARGKVVVIGATNRINAIDPALRRPGRFDREIEIGVPDRDGRLEVLQIHTRGMPLDKDVNLEKLADISHGFVGADLQALAKEAAMRALRRVLPEIDVSAESIPGETLNKIIVKMQDFMDVVKEMEPSAMREVFVEVPDVQWADVGGLQGVKQELREAVEWPLKYQGLFSYSDATPPKGILLYGPPGTGKTLLAKAAANESEANFISIKGPELLSKWVGESEKGVREIFRKARQAAPCIIFFDEIDAIAPVRGGSFGDSHVTERVISQMLTELDGLEILTNVVVIAATNRPDIMDPALLRPGRFDRLLYVPPPDKESRLQILKIHTKKKPLDKDVDIGKLAGDMEGYTGADIASVASAAVMLALREHIAKYSDDAKEAESHAKDLKVKMQHFRDAMKKVRPLSSQELDMYKNIAEKFGMPMSSRATGAAYAGSA	609.125	-0.486985	8.96969e-09	471	659	512	527	535	680	526	898	628	691
NVIE_011950	CDS	1012461	1012988	+	-	-	PF01872.20	RibD_C	-	0	hypothetical protein	ATGCAAAGGAAAGTAAAGTTGTTCATTGCCCCAAGCCTTGACTGTTACATTGCAAGGAGCGACGGGAGCGTCGACTGGCTGTTCACCGACGGCGACTATGGCTATGCAAAGTTTTACGATTCAATCGACACCGTCATCATGGGTAGAGAGACCTACGAAACCGTGCTGAAACTTGAAGAGCACCCGTACAAGGACAAGAAATGCTACGTGTTTACAAGAAACCCGGGTGAGAAATATCGCAACGTGGAATTTGTCTCTGACGTCGTCGGCGTTACAGAAAGCCTTGTCCGTTCTACAGAAGGCAAGGACATCTGGCTTGAGGGAGGCGGCGAGATAAACTCCATCCTGCTTGACGCCGGCCTGATACACGAGATAATCGTATCAGTCCACCCGATAATCCTTGGCAGTGGCATACCTATGTTCAACAACGGCATCAAGCAGGCGGACATGAAGCTTGTCGACCTCGTCAGGTACGACAACGGGCTTGTGCAGATGCACTACCAGCTACTAGATGCCTTGTTGATTTAA	MQRKVKLFIAPSLDCYIARSDGSVDWLFTDGDYGYAKFYDSIDTVIMGRETYETVLKLEEHPYKDKKCYVFTRNPGEKYRNVEFVSDVVGVTESLVRSTEGKDIWLEGGGEINSILLDAGLIHEIIVSVHPIILGSGIPMFNNGIKQADMKLVDLVRYDNGLVQMHYQLLDALLI	145.098	-0.132741	0.383148	144	136	158	164	131	153	114	178	148	135
NVIE_1216	CDS	1012985	1013080	-	-	-	-	-	-	0	hypothetical protein	ATGGCGTTCATCACCCTGTTGGGCACGTTTGTAGGACCGGGAAGCATAACGAGGTATTCCATGAGCGGGTGGAATGGCGCGCTGGCCGATATTTAA	MAFITLLGTFVGPGSITRYSMSGWNGALADI	572.478	0.39034	0.000459434	597	811	737	649	665	505	344	545	615	380
NVIE_011960	CDS	1013019	1014164	+	-	-	PF00266.22	Aminotran_5	-	0	putative uncharacterized aminotransferase OR putativesoluble hydrogenase, small subunit	ATGGAATACCTCGTTATGCTTCCCGGTCCTACAAACGTGCCCAACAGGGTGATGAACGCCATGCTTGCGCCTGTGATAAACCACAGGAGTGACGATTTTCGCGTGCTGTACAAGGAGATATTCGAAAAGACCCAGAAGGTCTTCCAGACCACCGGCGACATCGTGCTTCTCACGACGTCTGGCACCGGCGCGGTCGAGGCCTCTGTCGTCAACCTCATAAAAAAGGGCGACAAGGCAGTCATCCCGGTCAACGGCGAGTTCTCCACGAGGCTTGCAGACCTCATCGACAGCTGGGGCGGGCAGGCCATCAGGATAAAGGCGCCCTTTGGCGAGAACCCGCCGTATGAAGAGTTTGAGAAAGCCTTTGACCAGCACAAGGACATCAAGGCGCTGTACGCGGTCTACAACGAGACGTCGACAGGAACCACCGTCCGCTACATGGACAAGCTGGGCGAGCTTGCGTCACGCAAGGGCGCGTTCTTTGTCGCCGACTCGGTTTCAATCCTCGGAGGCGACGAGCTCCCGGTGGACAAGTGGAACATCGACGTCTGCGTGACCGCTTCGCAAAAGGCGCTTGCAGCTCCTCCTGGCGTCTCGCCGGTGTCGGTGAGCGCAAGGGCCAAGAAATACATGCAGGAAAACCCGCCGCCCACGGCCTACCTGAACCTGAAGCGCTACTTCAAGTACCAGGAAGAGCACTTTGAGACGCCGTTCACGCCGGCATTGCCACTGTACTACGCGTTCCGCGAGGCGCTTGACATGATACTTGAAGAAGGCATGGAGAACAGGATAAGGCGCCACAGGATATGCGCCGACGCCTTTTACGCCGGCCTCAACGCGATGGGCCTGACCCCGTTTGCCAAGCCGGACGCAAGGAGCAACGTCGTCATTGCAGTCAACTACTTGCCGGGAATGGACGACAAGAAATTCCGCGGCCTGCTCGGCGAGCAGTTCAAGGTGCTGGTAGCCGGCGGCTTTGGCGACCTGAAGGGCAAGGTGTTCAGGGTCGGCTGCATGGGCGAGGTGCACAGGTACCACGTCATGAGGACGCTGTCGTCAATCGCGTCTGCGATGAACATGATAGGCGTCAAGGCAAACCCGGAAGCAACATCGGTCGCGCTGGACAGGCTCAAGGCTCTCAACTAG	MEYLVMLPGPTNVPNRVMNAMLAPVINHRSDDFRVLYKEIFEKTQKVFQTTGDIVLLTTSGTGAVEASVVNLIKKGDKAVIPVNGEFSTRLADLIDSWGGQAIRIKAPFGENPPYEEFEKAFDQHKDIKALYAVYNETSTGTTVRYMDKLGELASRKGAFFVADSVSILGGDELPVDKWNIDVCVTASQKALAAPPGVSPVSVSARAKKYMQENPPPTAYLNLKRYFKYQEEHFETPFTPALPLYYAFREALDMILEEGMENRIRRHRICADAFYAGLNAMGLTPFAKPDARSNVVIAVNYLPGMDDKKFRGLLGEQFKVLVAGGFGDLKGKVFRVGCMGEVHRYHVMRTLSSIASAMNMIGVKANPEATSVALDRLKALN	10002.8	0.346293	2.10822e-05	10770	14350	12131	11719	10701	8493	7221	7896	9411	8873
NVIE_011970	CDS	1014291	1014407	+	-	-	-	-	-	0	hypothetical protein	ATGCCACCCGGAGTCCAGCTTTCGAAGAGACAGACCATACTTCTAAAACGGTTGGAGCAGCTATGTGAACGAGCAGAGAAGAAAGTACTTCCAGTATATATCGAAGAAATTCGGTGA	MPPGVQLSKRQTILLKRLEQLCERAEKKVLPVYIEEIR	50.5572	-0.0830646	0.762302	54	60	49	57	41	31	45	63	53	57
NVIE_011980	CDS	1014417	1014737	+	-	-	-	-	-	0	hypothetical protein	ATGTTCAGAGCCAAAGAGAATCCGGGGGATCTCGATTTGCTTGTAAAATTTACGCGGCGTGGAGAGCTCCATGGTACATTCAATGATCTAATGACGAAGGTGAAGAGATTCCGAGATCAGTTTCCGTCGCCGATAGAAGCCCTTTCAAGTGTAATCGAGGGCGAACTTGGCAAGGAGACCTCCATCAAGGTAATGGAAGTATTCGGCGACTGGCTTTCGGGGTACACATGGAATAAGGTGTTCAGTGGCTTCTTTCCAGGCGCATCGTATACTTGGGAAACTGTAACTAAGAATGTGCTCAAAAGGGGCATCCCCAAGTAA	MFRAKENPGDLDLLVKFTRRGELHGTFNDLMTKVKRFRDQFPSPIEALSSVIEGELGKETSIKVMEVFGDWLSGYTWNKVFSGFFPGASYTWETVTKNVLKRGIPK	75.0529	-0.034686	0.89856	70	91	82	86	64	75	86	71	58	67
NVIE_011990	CDS	1014844	1015761	+	-	-	-	-	-	0	hypothetical protein	TTGTCACCAGAGCATGTTTCTGAATCTATTAGACAAGAAATTCTGAACTTTGACAAGCAGCTTTTCACCTACGGTTTCGAAGCAAAAGTCACAAAAAGGCTATTCGAAGAGCTTCTAGTAACCGAGATACATGCCAGCGAGCACAATGCTATGGAGAAATGGCTGCAGGAAAAGGTCGGACAGTTTTATCCAAACCTATCCAAGGGCTCGATAGCAAAGATTGTTTCAAACATATACATGATTCTTCCCGAAGATCCGGAAATTTGGGGCTCTGTGGAAGGCAACTATGACCACCTTTCACTAGAAGATTCTAAACGAATCGTGGAAGGGAAGCGTTCCGAGGTGGATGCGGTCAGAAAGGAGTTGGAAGTCTTCAGACAGGCGGTAAAGGAGCTGGCACATTGGAAATCAGACCGGCTCTCAGAGTCACCTTGGATTTCAAAGATTCCGGTTAAGAAATGGGTTACAAAGCAGTGTCTTGAAAGGATCCCGAAAAAGCTGGTCGATGAACAAGAAATCCGTGAGAATTTGAGAAAATTGGACCTACCCGAAGCTGAAGTATTGGCTGACAAACGATTTGGAAAAACCACGTATTCAATACCGGAGAATGCAGAGGAAGCCGCGGAAATCAGGAACAGATTCGATAATGTAGAGCTTCAGCGGAGATATAGGCGCCTGCTTCAGCCCATAGCAAGGGATGTTAACAAAGATTTTTCGGTGGAGATTGAGGTGAAAGATAGAATGCCATCACTGGCGCGAGTATGGTATCACTATCGTCACTTTGATTCTGAGCTCCCTCCCCAAGTCACTTCAACTCTGGAATGGATTTCTCCCAGCTGCTTATTGCATCCGCAAGACCATCATAGGATCGAATCTTTGCGAGCCCTGTTGGAAATTGATTTATGTCCTTTATTTTAA	MSPEHVSESIRQEILNFDKQLFTYGFEAKVTKRLFEELLVTEIHASEHNAMEKWLQEKVGQFYPNLSKGSIAKIVSNIYMILPEDPEIWGSVEGNYDHLSLEDSKRIVEGKRSEVDAVRKELEVFRQAVKELAHWKSDRLSESPWISKIPVKKWVTKQCLERIPKKLVDEQEIRENLRKLDLPEAEVLADKRFGKTTYSIPENAEEAAEIRNRFDNVELQRRYRRLLQPIARDVNKDFSVEIEVKDRMPSLARVWYHYRHFDSELPPQVTSTLEWISPSCLLHPQDHHRIESLRALLEIDLCPLF	27.6376	-0.104356	0.760357	27	32	31	28	24	22	19	36	25	36
NVIE_1220	CDS	1015649	1015861	-	-	-	-	-	-	0	hypothetical protein	ATGGCCATCGCCAAGGTGCTTTTCGAAGGTCAGGTTGGTCACGTTGGCAAATACATTCCGGAAGATCCGGATTCTCTGATAGAGTCTGGAAAAGATGGTTTTAAAATAAAGGACATAAATCAATTTCCAACAGGGCTCGCAAAGATTCGATCCTATGATGGTCTTGCGGATGCAATAAGCAGCTGGGAGAAATCCATTCCAGAGTTGAAGTGA	MAIAKVLFEGQVGHVGKYIPEDPDSLIESGKDGFKIKDINQFPTGLAKIRSYDGLADAISSWEKSIPELK	16.6216	0.21042	0.600016	19	23	18	19	16	13	11	18	13	19
NVIE_012000	CDS	1016028	1016273	-	-	-	-	-	-	0	hypothetical protein	TTGTATCACAGAAAAGCGCGAGCCCACAACGAAAAAGAGCTACTTGGAATTTTGAAGAAGTATGGAGAATGGGGCATCGATGGAAGTGTATCGCATCTGGCCTATGATGCCCACATATCTGTCCATGCTGCTTATCAGAGACTTAATAGGCTGCACAAATTGGGTTATGTTGACAGGTATAGATACCATGGAAAAACTGCCTGGATGTATAAGATAAAAGACGACAAAAATACCAATATACTATAA	MYHRKARAHNEKELLGILKKYGEWGIDGSVSHLAYDAHISVHAAYQRLNRLHKLGYVDRYRYHGKTAWMYKIKDDKNTNIL	29.4101	-0.279541	0.375479	21	25	37	35	24	34	16	43	34	30
NVIE_012010	CDS	1016526	1017239	+	-	-	-	-	-	1	exported protein of unknown function	ATGAGAAAACCGATACTTATAGGAGCAATCATTGTTGTTGCGACAATAGCAACAGTTTTTGCCACCGCCCGCTCAGGACTATCCGTGCCTTTTGTAGCTGATTATCCTGACAAGATTGACACAACCATCGAAAAGATAGGACAAAACGACACAGCATCGACAGCGCCTACTCTTACAGATGAGGAGAAGAGCAGGGTACTAGAGATAGCAAAGAATGACCCTAGAGTCAAAGCAATCCTAGATCACAGCTCTTGGCAGGCTCTGCTCATTGGCCCTTGGACAGACGAGGGTGTACAAAAAGGCGGAGTTGTTCTAATTCGTCTTGACAAGGCTGTCTGGGCCGAGGGAGAATTTGGTGTTCCAGGAGCAAAGGCATACAGGGCAAGCCTGTGGGTAGGCAACCTGCATGTAAACGTGGATCTGCAAAAGAATGTCGTGGTAGGCGTCGAACCCGGCATAGGAAAACCATCCGGCCCAACTCCTACAAATGAGATCATTGATAACGCAAAGGCAGTTGCAAAGTCAAGGGCAGTAGCGGAACTGAACAACACCAATGTTGAGGCAAAGCTCCTCGCAGTCTATTACAATTCCGAATTCCCGAAAGGCGCTGCAATGTTCGTCATAACCTCTGAACAAGGAGACGAGATGGCGACGGGCGTGGACCTTAGCCAGAACCAGATAATCGAAAAGTACACGGTTCGGGCAGTAAAGTGA	MRKPILIGAIIVVATIATVFATARSGLSVPFVADYPDKIDTTIEKIGQNDTASTAPTLTDEEKSRVLEIAKNDPRVKAILDHSSWQALLIGPWTDEGVQKGGVVLIRLDKAVWAEGEFGVPGAKAYRASLWVGNLHVNVDLQKNVVVGVEPGIGKPSGPTPTNEIIDNAKAVAKSRAVAELNNTNVEAKLLAVYYNSEFPKGAAMFVITSEQGDEMATGVDLSQNQIIEKYTVRAVK	180.346	0.216672	0.156522	197	237	193	204	197	159	151	141	205	136
NVIE_012020	CDS	1017252	1017911	+	-	-	-	-	SP	1	hypothetical protein	ATGAGAGAATTAAGCAAGATCGGAGCCCTAGCCGCGGCCGCACTGATCGTCGCGCTGGGATTTAGCAGTTCTGCATACGCAGCAAGCACATCGAACCTGGCCATCGTGATAGCCGGCGACGACCGAGTCTACAATTACGACTTTCTGTCGAACACCTCTGCCACCAGCACCAATGTCGACTGGCCGGTGGACATGGTTTTCTGCAATAATGCAAATATCGACAAAATAAAGAACAACATCTACTGGGGAATTGCCGTCTTGGCAAACCCGATGTACTCAAAGATGAGCGACAACAGTGGCGCAACTTATGTTTGGGATACAGATCAGGGCACAAAGCTAGGGTTCTTTTACAGCGCGTGGCTTGGTAGCTATGTGAATTTGCATATGCGCCTGTATGCACCAAATCCTCCTGACTACTTGACAAACAACGCAGGTCTGGGAAAATGGATTGTCGGAACCGCACACTATGATCAGTGGCCGAGTGAATCATGGAGTGGCTACAGCGAATATGCAGAGGCTGACTTGTCTGCAATAGCCCTTGGCAAAGGCTATCCAGTACTATCTGAAAACATGAACTGGTTCAACGCAGAGTCGTTCCGCCAAGAAGGCAGTCACTACTGGCTGAACTCAGGGTACGCAACACGTGTTTGCGTATCCTGA	MRELSKIGALAAAALIVALGFSSSAYAASTSNLAIVIAGDDRVYNYDFLSNTSATSTNVDWPVDMVFCNNANIDKIKNNIYWGIAVLANPMYSKMSDNSGATYVWDTDQGTKLGFFYSAWLGSYVNLHMRLYAPNPPDYLTNNAGLGKWIVGTAHYDQWPSESWSGYSEYAEADLSAIALGKGYPVLSENMNWFNAESFRQEGSHYWLNSGYATRVCVS	253.689	0.164451	0.13016	254	347	271	285	270	221	202	243	267	210
NVIE_012030	CDS	1018004	1018348	-	-	-	-	-	-	0	hypothetical protein	ATGGTGGCTATCGGTATTGAAGGGATCAAAGAAAGATACAGGATTAACGAGCCGATAGAGTTCTCTGTAATCATCAAAGGCATTTTGAGTGGCAATGGATTTCCGCGTGTGAAGATAACAAACGAAAAGGACGCAAAAAACAAGATTTACGACATGGCCTTTATGTCGCCACTGCCGACAGAACGGCCAAAATATACCGAGCAAGTCCTGCATTTCCCACGGGATAAAGATCGGCGGGCACCTATTCGTGCTGACGAAGCGGGAATTTACAAACTAACAGTAACCGTCAATACGGAAGCTCAAATGCCCTATGAAGTAAATAGAAAGATTGTGGTAGATAGCTAG	MVAIGIEGIKERYRINEPIEFSVIIKGILSGNGFPRVKITNEKDAKNKIYDMAFMSPLPTERPKYTEQVLHFPRDKDRRAPIRADEAGIYKLTVTVNTEAQMPYEVNRKIVVDS	45.6971	-0.364539	0.115911	40	63	28	46	37	51	40	58	48	50
NVIE_012040	CDS	1018790	1019614	-	-	-	-	-	SP	2	exported protein of unknown function	GTGATAGACAAGCCAGCGCGAATCAGGGCCGTACATTTTTTGTCGGTATTTGCCATTCTCCTTTTAATTGCAATCACTTTGGTTCCAGCAAACGCGGAAGAAATGATTACAATACAAAGATACTATGCTCCCATAGACGATAGGCCCGGCCCGGATGTCCTTTTCTATCCCCTTAAAACCGGACAAGAATTAAAGTGGCTCAATGCTGATAATGTTGTCCATAGACTAGACATAACTCTCCAGAACGGCACCTTGGTTTCCAATTCAGGCTCCATTGAGCCGAATAGCCACTATTCTTACAGGTTTGAGCAACCGGGGACGTACCATTTCAAATCAGTTGATTATCCTTCGATAGACGGCGACGTGTATGTTACAGACGACATCATGACGATGACTGATAGCCTAGGAAACAGCCTGGACGTACAGGTGTCATGGACTCCTGCAGCTCCTTCTGCGCATAAGGAGACATGGTTCAAAGTCATCTTTATCAATCCAGAGACTGGCAGGAACCAGGGGAACATCACTCAGGTCTTTTCGGTTACAGATTCAAAAGGGAACTCTGCATACCCCATGCAAATATTTACCCCAACCGGCGTCCAGACAGGAGCGTACATTTTTGAGAGCAAGGATGAATATACAGTCAAGTCAAGTATATCGTATATCAACTTCGTCCCAAGCGAAGCTGAGGCTAAATTTTCATTGGTCACCACGCCGGAAATGTCATCTGTTACTGCTGTAATGGTCATTTCAGGAATAGCCATTTCAGCCATAGCAGCCTTAGCCAGAATTGTAAGAGCATCAAAAAATGGCAAACTAGATTCTTGA	MIDKPARIRAVHFLSVFAILLLIAITLVPANAEEMITIQRYYAPIDDRPGPDVLFYPLKTGQELKWLNADNVVHRLDITLQNGTLVSNSGSIEPNSHYSYRFEQPGTYHFKSVDYPSIDGDVYVTDDIMTMTDSLGNSLDVQVSWTPAAPSAHKETWFKVIFINPETGRNQGNITQVFSVTDSKGNSAYPMQIFTPTGVQTGAYIFESKDEYTVKSSISYINFVPSEAEAKFSLVTTPEMSSVTAVMVISGIAISAIAALARIVRASKNGKLDS	308.864	-0.178175	0.107446	282	320	292	366	280	317	250	406	306	297	detected
NVIE_012060	CDS	1020091	1020666	+	-	-	-	-	-	0	hypothetical protein	ATGAATAATCCATCTTCTGCAGTCCAGCCCACTTCTGGATTCGTACCAAAGCAACTCATAGTACAAATTGGTTCGGATGCATCAAAATCGGGAGAGACTCTGCCAGTAAACGTTAATCAGCAAATCAGCCCTAGCGGACCGGTCGATTCCATAACACTGATCGAAATAATGCCAGATTGGAATGTTACAGATACCAATACGCATGACTTTTCAATCGTGGACGCCAATAACAAATCTGCGATAAGGGTGGGAGAACCAATTGTCCACGAAGCAGCCTTGGCAAGACTGAAAGTAAATTGTGGCGTTGGCGACGATAGGGTGGCGCTTTTTCCGCGGCCCATAACCGTGCGGCTTGCCAGTGACACAAATGGCGATCTGCTGATAAAATATTCTCTGACAGGATTGAATCCCAAAGCTGATGGAACATACGAATTGAAATTTGCATCAGTTTATCCGACCAAAGTCGTTCTGCCACAAAACGCAGACATCACAACTAATCATTCTGCGGAATGCAATGGCCAGTACGAAGACTTTGGTAAAATATTTGTCTATGACATGGTTTTTAGATTGAGGTAA	MNNPSSAVQPTSGFVPKQLIVQIGSDASKSGETLPVNVNQQISPSGPVDSITLIEIMPDWNVTDTNTHDFSIVDANNKSAIRVGEPIVHEAALARLKVNCGVGDDRVALFPRPITVRLASDTNGDLLIKYSLTGLNPKADGTYELKFASVYPTKVVLPQNADITTNHSAECNGQYEDFGKIFVYDMVFRLR	63.2794	-0.349941	0.0687646	65	58	50	68	53	69	60	78	64	67
NVIE_012070	CDS	1020710	1021432	-	-	-	-	-	-	0	hypothetical protein	TTGCGAAATGCCAACGGAAATGGCACCTACAACCTGGTCATTGCCGAAAAACACTCAACTTCGTCAGCAGAGGGTGCATCTGAGCAATTCAATACATTCTGGCTCACAGATTCTACTGGCAACAAGATTTCAAAACTATACGAAGGAAACTTGGCATCAGATTTCGCCGTCAGTCACGATGGAAAAAGAATCGCGATTCCAATCGCCAAGAATATTGAAGGGCAAGTCTACTTTGGATTGATACGGCTTCTCGTACTGGATATCGAAAAGAATGAAACTTCTACGGTATATGAAAAAGCCGGAACTAGTCCACACGATCTAAAGTGGAGTCCTAACGATGAACTTGTTACATACATCCAAGGGGCCGGCGCCAGAATTCCCATTGCAGATCTAAGAGTTACAAGCACCGACGGTTCGTACAGGCATACGCCCTATACGGGTCTTGAAGCTCCGACAAGCTACATCGTAAGTGGAGATGGCAGTACAGTCCTAGTCGGCATTAACCCGTATCTGACAACAGGGATTGCTTCAAAGCTATACAAACTAGAACTCGCTCATCCTATTCCGGAATTTGGTCCATTTGAGTTGTCTCGGATGGCTGCGGGAATAGTCGGCATAATAATCATTACGAGAGGCTTCGGCAACACACGAATTAAAGACGGTACGAATAGCACTTTTCGGCACAGAACAACAAAAAACCTCTACAATAAGGCACCAATCTGA	MRNANGNGTYNLVIAEKHSTSSAEGASEQFNTFWLTDSTGNKISKLYEGNLASDFAVSHDGKRIAIPIAKNIEGQVYFGLIRLLVLDIEKNETSTVYEKAGTSPHDLKWSPNDELVTYIQGAGARIPIADLRVTSTDGSYRHTPYTGLEAPTSYIVSGDGSTVLVGINPYLTTGIASKLYKLELAHPIPEFGPFELSRMAAGIVGIIIITRGFGNTRIKDGTNSTFRHRTTKNLYNKAPI	25.4886	-0.131735	0.730441	12	24	27	32	34	25	25	30	26	21
NVIE_012080	CDS	1021868	1022605	+	-	5.2.1.8	PF00254.31;PF18046.4	FKBP_C;FKBP26_C	-	0	putative FKBP-type peptidyl-prolyl cis-trans isomerase	TTGGTAGATTACACTGCTAAAGTTAAGGACACTAACGAGGTTTTCGAGACTACTCGCGAGGAAGAGGCGAAAAAGACCGACCTCTACGACCCGACCCGCAAGTACGAGCCCAGGCTCGTCTCGGTGGGCGAGGCGTGGGTGCTCAAGGGCCTCGACGAGGCGCTGGCAAAGGCGGGCGTCGGCGACAAGATGAACGTCGAAGTCACGCCGGACAAGGGCTTTGGCGAGCGCGACCCGAACAAGGTGAGGATGATCCCGCAGCGCAAGCTCGGCGACAAGGCAGACGAGGTCCGCGTCGGCGACGTGGTGGAGCTGGACGACAGGACAGGGATCGTCCGCTACGTCGGCTCTGGCAGGCTGCAGGTCGATTTCAACCACCGCCTTGCAGGCAAGACGCTCGTGTACGACGTCAACGTCATCAAAAAGCTTGACACCGACAACGACAAGATAACTGCCCTCATAAAGCGCAGGATCCCGATAGAGGACGCCAAGATCAAGTTCAACCTGTCAGGCGCAAACCTGGACATGGAGCTGCCCGAAGAGACGTACATGGCAGAGGGCCTGCAGATAATAAAGAGGGCGGTTGCAAACGACATATTCAAGTTCGTCCCGGCTGTCAAGAACATCAAGTTCATAGAAAACTACGCAGCCCCGCAGCCGGCTACTGAAAAGAAGGAAGAAGGAGCGGCAGCCAAGCCGGCTGCCGCGGCCACCGAAGCCAAGGCAGAAGCAAAATAA	MVDYTAKVKDTNEVFETTREEEAKKTDLYDPTRKYEPRLVSVGEAWVLKGLDEALAKAGVGDKMNVEVTPDKGFGERDPNKVRMIPQRKLGDKADEVRVGDVVELDDRTGIVRYVGSGRLQVDFNHRLAGKTLVYDVNVIKKLDTDNDKITALIKRRIPIEDAKIKFNLSGANLDMELPEETYMAEGLQIIKRAVANDIFKFVPAVKNIKFIENYAAPQPATEKKEEGAAAKPAAAATEAKAEAK	7793.19	0.359546	7.90742e-08	8523	11055	9569	9212	8290	6738	5527	6476	7156	6636	detected
NVIE_012090	CDS	1022675	1023025	+	-	-	PF01521.23	Fe-S_biosyn	-	0	Fe-S cluster assembly protein sufA	ATGGAAAGCGCTCAACACGTACAAAGCATAACAGTAACCCCAAAGGCGGCAGAAAAGGTCGCCGAGTTCATGAAGCAGGAGGGCAATACTGGCCTCTTTTTGAGGGTTTATGTCACCGGCGGCGGATGCTCGGGCCTGTCATACGGCATGGGCTTTGAGGAAAAGCCGGACGAGGACGACAGCATCATCGAGCAGAACGGCGTCAAGGTTCTTGTTGACAGCTACAGCCAGAGGTACCTGAGAGGCGCAAACATCGACTATGTCGAGAGCCTGATGGGTTCCGGCTTCAAGATCAACAACCCGAACGTCACAAAGAGCTGCTCGTGCGGACACTCGTTCAGCACAGAGTGA	MESAQHVQSITVTPKAAEKVAEFMKQEGNTGLFLRVYVTGGGCSGLSYGMGFEEKPDEDDSIIEQNGVKVLVDSYSQRYLRGANIDYVESLMGSGFKINNPNVTKSCSCGHSFSTE	3635.61	-0.0587378	0.436888	3426	4754	3371	3830	3616	3564	2701	4164	3788	3613	detected
NVIE_012100	CDS	1023123	1023845	+	-	-	-	-	-	2	hypothetical protein	TTGCCTCATGCGCGCAGGATAATCGACATTATTTTCATAGCACTGGTCCTTGTCGCCATCTCGATCACGGCGATCGTGGTCGCCAGGATCGTGACCGACGCGTTCAAGCCAGCAACGCTTGAAAGCAATAGCAGCGTCGAAGAAGGCGCTAACGCCAAACTGACCATTACAGACCCGGACGCGAATTTTCAAGATCAGTCTGAAAACCCAGCAATGCCACAAAGCCAGACAAATACAGGCGATTTTGCTTTAATTCTTACAGATGCAGAACAGGCGGGAGGGCCGCTTGACCACCCCGCCGCAACCGCACTGTACGAATACGCGCCTTTCACCCTCCCGATAACGTGGGGCGCGGTCGCCGGGACCGTCATCTGGCGGGGCAGGGTCAGGTCGCAGTGGAGCAAGCAGGGCTACGACTATGACACCTTCAAGCTCATTACAAAAATGCGCGGAAGCCCGACCCGCCAAAAGCTTCTCGAAGCGGTCAAGAACGAGCAAAAGAACAAGCTCCAGCTTGCAAACGAGCTCGGAGTCGACTGGAAGACAATAGACAACCATGTCGGCATGCTGCTCGAGGCCCGGCTCATAGAGGAAAAAGATGTCGTCGGCACTGCAAGGTATTATGCCATAACAGAGAGCGGCGCAAGAGTCCTGACCCTGCTTGCCAGCAGCGAGCTTGGCAATAGTAGTAGCAGCAAAGCGGATGGCGGCGATAAAAAGTGA	MPHARRIIDIIFIALVLVAISITAIVVARIVTDAFKPATLESNSSVEEGANAKLTITDPDANFQDQSENPAMPQSQTNTGDFALILTDAEQAGGPLDHPAATALYEYAPFTLPITWGAVAGTVIWRGRVRSQWSKQGYDYDTFKLITKMRGSPTRQKLLEAVKNEQKNKLQLANELGVDWKTIDNHVGMLLEARLIEEKDVVGTARYYAITESGARVLTLLASSELGNSSSSKADGGDKK	327.508	0.350084	0.000221205	364	455	352	390	389	237	237	315	315	274
NVIE_012110	CDS	1023842	1024387	+	-	-	-	-	SP	2	conserved exported protein of unknown function	GTGAGCAGGATTGCTTTTCTGGTTCTGGTTTTTTTCTGCATGCTCTGCATGGTGACGCTGTCCAACGTGCCAAAGGCGCAAGCGTGCAGCTGTAGCGGTCCGAGGCCGCCGGACGAGATGTTTGAAAAAAGCACCGCGGTGTTTGCCGGCACAGTCGTCAGCATCGAGACCGGCGACTACAGCAGAACCGTGCATTTTGGCGTGGAAAGGGCGTGGAAGGGGGTGTCGGCAAGGACGCTTGCGCTGACCACGGCAGGTTCAGGTGCTTCGTGCGGCTATGATTTTGACAAAGGAAAGGAATACGTCGTATACGCCCACGGAAGCGAGGAATCCTCTCTGGAGGCAAGCATGTGCAGCCGGACACAACTGCTTGCTGATGCGTACGACGACCTTGCTTACCTTGGCGAAGGCTACATTCCGGCGCCAGGCCAGCCAATAGTTGTAAAAGAGCCGGGCGACCCGTTCCTGCCGTTTATAGGCATCGGGGTCGCCGTCACTGCAGCGATCGTGCTTTTTACCCTGAGAAAGAGCAAACAACAGAAATGA	MSRIAFLVLVFFCMLCMVTLSNVPKAQACSCSGPRPPDEMFEKSTAVFAGTVVSIETGDYSRTVHFGVERAWKGVSARTLALTTAGSGASCGYDFDKGKEYVVYAHGSEESSLEASMCSRTQLLADAYDDLAYLGEGYIPAPGQPIVVKEPGDPFLPFIGIGVAVTAAIVLFTLRKSKQQK	62.0305	0.113812	0.652121	64	85	86	62	47	51	45	58	57	74
