## Supplementary Datasets for "Hypoosmolarity inhibits archaeal ammonia oxidation" (part 5 of 7)

### Sheet: Dataset S4 (continued)
Dataset S4. Gene list and transcriptomic abundances in Nitrososphaera viennensis EN76 cells grown under 1× and 10× MWM
NVIE_012120	CDS	1024415	1025935	-	-	-	PF07690.19	MFS_1	-	14	major facilitator superfamily transporter	ATGAAAGAGGAAAAGAGGAGACGAACGGAGGAAAAAGAGCAGAACGCGCCGGTAGCAGTAACCAGCAGCCGTTCAGCGTGGTTCACCTTGGCCATACTCAGCAGCACTCTCCTGGCAGTGATGTTCTCGGAGACCATGCTGTTGCCGGCTATTCCTGAGATAATGCAGGACTTTGACATACCGTACGGCACTTCGGCGTGGATATTCAGCGCGTATTTGATAGTGGCCGCCGTAATGACACCGATTGCCGGCAAGCTGTCCGACATGTACGGCAAAAAGAAAATACTGCTCATACTGCTTTCAATATATGTTGCCGGCATCACCGCGGGAGGCTTTGCAAACAGCATATCGTTCCTGCTTGCCAGTAGGATAATCCAGGGTGTGGGCCTTGCAGCCGTCCCTGCTGCCTTTAGCCTCCTGAGGGACTCGTTCCCGCCGTCAAAACTCGCCATAGCCGTGGGGGTATTCGGCTCTGCGTATTCGGCCGGTTCCGTGGTCGGCCTGCTGATAGGGGCCAGCATAATCCAGCACTTTGGCTGGCACTCCACGTTCTTTACCATAGCCCCGGTCGCGGCGATAGTGACTCTGATGATCGCCATACTCGTCAAAGACAACGGCAGCAGAGAAGCGCGCCTGCGGCTGCTGTCTGCCAAGGGCACGGGGAACACCGGCAAGCCGTCGCCTGCAATAGACATCAAGGGCGCAATAGCATTGTCAGCCGCGATATCGTCGTTTCTGATGGGAATGACGCTTGTAGAGACCGGGGTCAACCCGGGGAACCTGGCACAGATAGCAGGCGCCTTTACAGCATCGGCAGTTTCGCTTGTGCTCTTTGTCGCCATAGAGAAAAGGACGGCATCGCCGCTGCTCGACCTGAGGCTGCTGAAGCACAAGATCCTCCTGCCGTCGTACATAATACTGATGGCGACAGGGATAACGATGTTCCTTGTGTACCCGTCCGTGGTGCAGCTGGTAAGGAGCCCGCAGCCGTTTGGGTTTGGCGGGAACGCGGTAGACGCGGCAAACGTCCAGCTCCCGTTCATGATAATGTTCCTGGTGTTTGCCACCGCGACGGCCTTTATCATAAACAAGATAGGAAACATCAAGCCCACGATAGTTGGCGGCATAATCAGCCTGATTGGAGGAATCGGCCTGCTCCTGTTCCATTCGTCGGGTCTGCTGGTGTCGACCAACCTCGCAATAATAGCCACCGGCCTTTCGCTGACAAGCACCGCAGGATGGAACATCATCGTGTCTTCGTCCCCGGCAGAGTTCACGGGAATATCGGTGGGCGTGGGCGCGCTGCTGTTCTTCATAGGGATGTCGATAGGCCCGGCGCTCGCAGGGCTGTACATGCAGCAGCTGCAGCATACGTCGTCGGCACAAGGAAGCTCGTACCCTGCCCCCGAATCGTACAACATGGTCTTCCTTACGGCCAGCCTGCTGTCGGCCGCGTCGCTGGCCTTCTCTCTGCTGCTAAAGAGGAGGGCGCCAAAACAGGAGAAGGAAAAGATGGCATAA	MKEEKRRRTEEKEQNAPVAVTSSRSAWFTLAILSSTLLAVMFSETMLLPAIPEIMQDFDIPYGTSAWIFSAYLIVAAVMTPIAGKLSDMYGKKKILLILLSIYVAGITAGGFANSISFLLASRIIQGVGLAAVPAAFSLLRDSFPPSKLAIAVGVFGSAYSAGSVVGLLIGASIIQHFGWHSTFFTIAPVAAIVTLMIAILVKDNGSREARLRLLSAKGTGNTGKPSPAIDIKGAIALSAAISSFLMGMTLVETGVNPGNLAQIAGAFTASAVSLVLFVAIEKRTASPLLDLRLLKHKILLPSYIILMATGITMFLVYPSVVQLVRSPQPFGFGGNAVDAANVQLPFMIMFLVFATATAFIINKIGNIKPTIVGGIISLIGGIGLLLFHSSGLLVSTNLAIIATGLSLTSTAGWNIIVSSSPAEFTGISVGVGALLFFIGMSIGPALAGLYMQQLQHTSSAQGSSYPAPESYNMVFLTASLLSAASLAFSLLLKRRAPKQEKEKMA	872.268	-0.237726	0.0194692	867	892	854	830	793	774	790	1088	858	1000
NVIE_012130	CDS	1026076	1026747	-	-	-	PF01022.23	HTH_5	-	0	putative transcriptional regulator	ATGGACTCTGCCCCAGAATCGAATGAAATTGCGGGTGGATACAGCGGCCCAAAAAAGAAGATTCTGTACTACCTCAAGGTCATGCAGCAAGCCCAGCTCAGGGACCTGGCTGAAGCCATGAAGATATCCAAGATGGCTGTTCACAAGCATCTGGCAGTATTGCAGGAAAGGGGGCTGGTAGAGAGCATCGAAATAAGGAAGGGCGTCGGCCGGCCCAAGATGTTTTATCAACTGACAAATGACTGCAAAAGGGTGTTTCCAAAGGCGTACAACGCCGTTGCAGTCTGCGCGCTTGATTTCATAGAGCGCAACATGGGCAAGGAAGGCGTCGAAAAAATATTGCGCGAGCGGCAGAGCGAACTTTACGACAAGTACTACCCGCGCCTAAAGGGCCTGACCTTTGATGCAAAAGTCAAGGAACTGGCAAGGATTCGAGACGAAGAAGGCTACATTGCAGAATCAAAGAAACACGGGCGCCAGAAAGGAGGAGGAAGCGGCCACATCTTGCTGGAATACAACTGCCCGATCCTTGAAATAGCAGAAAAGCACGGCGAGGCGTGCAGCACCGAGGTCGAGATGTTTGAAAAACTCCTTGATGCAAAAGTGGAAGCCACCCACAGGGCTGCCAACGGCGACCGCGTGTGCAGGTTTGAGATACAGAACAATAGTTAG	MDSAPESNEIAGGYSGPKKKILYYLKVMQQAQLRDLAEAMKISKMAVHKHLAVLQERGLVESIEIRKGVGRPKMFYQLTNDCKRVFPKAYNAVAVCALDFIERNMGKEGVEKILRERQSELYDKYYPRLKGLTFDAKVKELARIRDEEGYIAESKKHGRQKGGGSGHILLEYNCPILEIAEKHGEACSTEVEMFEKLLDAKVEATHRAANGDRVCRFEIQNNS	128.017	-0.0945208	0.564055	122	160	137	133	107	104	121	149	132	125
NVIE_012140	CDS	1027096	1027284	-	-	-	-	-	-	1	exported protein of unknown function	TTGCTGATCGCCAAAAATATTGATGATGGCAAGTTTCCACTGCGCTCCTGTTCCGACCCTGAATTGGGAATTGCGAGGATGCTGCTGATGATGATGCTCAATGCAGGGAGCGCCACTGCAGCAGCGGCGGTTAGCACCCCAGATGAAATTGAAATGAGGGCAGATCGTCCCACAAGGAAAAACCGATAA	MLIAKNIDDGKFPLRSCSDPELGIARMLLMMMLNAGSATAAAAVSTPDEIEMRADRPTRKNR	2.28663	-1.67086	NA	0	3	0	2	1	4	3	6	2	2
NVIE_012150	CDS	1027449	1027712	-	-	-	PF01037.24	AsnC_trans_reg	-	0	Regulatory protein, AsnC/Lrp family	ATGTGTCGTGGTTCCATGCCGTCAGCATACATTCTGATAAACTGCGAACTTGGATGCGAGAATGCACTCATTGACGAGCTCAAGACGCTGCCGGGGGTCGTCGAGGCCTGCCAGATTTACGGCTCCACTTTTGACATAATTGTTAAAGTCTGTGCTGATACCGAAGACCGGCTAAAGGAGGTCGTGAACCGGCGCATAAGGCGGATGGAAAAGGTCAAGGCGACGCAGACAATGATGGTGGTGATAGAACTGCACGATGGCTAG	MCRGSMPSAYILINCELGCENALIDELKTLPGVVEACQIYGSTFDIIVKVCADTEDRLKEVVNRRIRRMEKVKATQTMMVVIELHDG	32.7771	-0.286827	0.295716	27	38	32	31	29	32	34	46	27	33
NVIE_012160	CDS	1027853	1029340	-	glnA	6.3.1.2	PF03951.22;PF00120.27	Gln-synt_N;Gln-synt_C	-	0	glutamate-ammonia ligase / Glutamine synthetase	GTGGCCTTATATTGTACAAGCGCCATATCTATTGTATATATGTCCCTTAGAGACAATTCGCTAGAGCTGCGGCGGCACAGCAGCCCCGATGACATCACGGCTGCCGAGTTTATCCAGATAAGGTACACGGACGTTCCCGGCCGGTTTCTGGCAAAATATGTTTTCAGCGGGAACAGGAACCTTCGGGAGTATTTCAAAAGCGGCGTCGGCCTGGACGGCTCGTCGGTGAGAGGCTTTGCGACCATAGACGAGTCGGATCTCCTGCTGGTCCCGGACAGGTCGACTTTGAGAAAAGTCCCGCTGCCTGAATTTAACGTGGCGACGGTTATTGCCGACGTGTACAGGGGCTTTGGAAAGGGAAGGCTTCCCCGGGACCCCAGGCACGTGTCGCAGTGCGTGGAGGAGCGCCTCGCCTACGACGGGCTCGCATGCCAGGTCGGGCCCGAGGTCGAGTGCTTTATTTTTGACGACATTGTTTTTGGAGGCGGCCAGGAGGCCAAAATCGTATCCGTAGAGGATGAAGGCCACAGCAAGTACCCGCTCCGCAGAAAGGGAGGGTACGACGCGCCTCCCTTCCAGGACTCCTTGCTGGAATTCAGGTTCGAGGTCGCAGAGATGCTGGAAAAATATTACTCGATCAAGGTCACGAACCTGAACCACGAAGTTGCAAGCAGCGGCCAGATAGAGATCAACTTTATGCACGACACGCTGACCAAGGCGGCAGACAACGTCCAGGTGTACAAAGACGTCGTCAGAAGCGTGGCAAAAAAGCACGACAAGGTGGCAAACTTTATGCCAAAACCGATCTTTGACGAAAATGACAGGAGGGCCGGCGACAATGGCTCGGGCATGCACGTCAGCGTGAGCCTGTGGACCAAGTCGCCGGCAGCAGGACAGGATAGCCGCAACATTTTCTATGATTCTGCCGACGAGTACGCCGAGTTCAGCCAGGCGGGGAGGTACTTTGTCGGGGGGCTGCTCAGCCACTCGGCTTCGCTGGCCGCCCTTGCCGCGCCGACGGTAAACTCGTATTACAGGATGGTTCCGGGCTTTGAAGCGCCTGTGTACGCCGCCTGGTCGCGGGGAAACAGGTCGGCCATCATACGGGTGCCGGTAAACGAGAGGGGAAGCTCTGGATCAAAGCGCATCGAGTTCCGGGCGCCGGACCCTTCAGCCAACCCGTATCTGGCGTTTTCCGCCATTGTGTCAGCGGGCCTTGACGGCATCAAGAAAAAGATGGACCCCGGAGATCCGATAAACGAAAATATCTACAGAATGTCTGACAGCCAGCGGAGCAGCCTTGGGATCAAACCGCTCCCTGGCAGCCTGAAAGACTCGCTGGACGCGCTAAAGAGCGATAGCGGCTACCTAAAGTCGTGCTTTAGCGACGAACTGCTGGAAACTTACCTTGCCCTCAAGGAAAAAGAGGTGGCAGAAGCCGGAGATGGCTCAAAGGAGCAGCAGTTCAGGATGTACTATGACGTATGA	MALYCTSAISIVYMSLRDNSLELRRHSSPDDITAAEFIQIRYTDVPGRFLAKYVFSGNRNLREYFKSGVGLDGSSVRGFATIDESDLLLVPDRSTLRKVPLPEFNVATVIADVYRGFGKGRLPRDPRHVSQCVEERLAYDGLACQVGPEVECFIFDDIVFGGGQEAKIVSVEDEGHSKYPLRRKGGYDAPPFQDSLLEFRFEVAEMLEKYYSIKVTNLNHEVASSGQIEINFMHDTLTKAADNVQVYKDVVRSVAKKHDKVANFMPKPIFDENDRRAGDNGSGMHVSVSLWTKSPAAGQDSRNIFYDSADEYAEFSQAGRYFVGGLLSHSASLAALAAPTVNSYYRMVPGFEAPVYAAWSRGNRSAIIRVPVNERGSSGSKRIEFRAPDPSANPYLAFSAIVSAGLDGIKKKMDPGDPINENIYRMSDSQRSSLGIKPLPGSLKDSLDALKSDSGYLKSCFSDELLETYLALKEKEVAEAGDGSKEQQFRMYYDV	212.259	-0.616067	1.31979e-07	150	202	169	199	172	223	207	305	213	282
NVIE_012170	CDS	1029405	1029863	+	-	-	PF13404.9;PF01037.24	HTH_AsnC-type;AsnC_trans_reg	-	0	putative HTH-type transcriptional regulator	ATGCATGACGGCCATATGGACAAAACGGATGTAAAGATACTCGAAAAGCTGCTGGCTGACGCCAGGATGTCCTACCGCAGGATAGCAGAGGAGATTGGCGTCTCGCCTCCGACGGTGCTGGCAAGGGTGGAAAAGCTGCAAAAGGAAGGCGTGGTCAAGTCCTACTCTGCCATGCTCGACCACGAAAAGCTGGGCTACGACCTAACTGCCATAATCGACATAACTGCGGCCAAGGGCAAGATAATCGAGATCGAGAAACAGATAGCCCGGTTCCCAAACGTCTGCGCGGTCTATGACATAACGGGCCTGACTGACATGACAGTCATTGCCAAGTTCAAGAACAGAAAGGAGCTCAGCAACTTTGTGAAAAAGGATCTTTCCCTGCCATACGTCGAAAGGACAAACACCCACGTGGTGCTGATAACGGTAAAAGAGGATTTCAGGTTTGTCGAAAGCTAG	MHDGHMDKTDVKILEKLLADARMSYRRIAEEIGVSPPTVLARVEKLQKEGVVKSYSAMLDHEKLGYDLTAIIDITAAKGKIIEIEKQIARFPNVCAVYDITGLTDMTVIAKFKNRKELSNFVKKDLSLPYVERTNTHVVLITVKEDFRFVES	184.552	-0.21911	0.0781861	153	198	188	175	191	179	168	234	175	193
NVIE_012180	CDS	1030023	1030334	+	-	-	PF02641.18	DUF190	-	0	DUF190 domain-containing protein	ATGAAAGTGAAAATGTGGAGGCTCGTGATAAGGATAAAGAAACATGACACATTGCACGGAAAGCCGCTGCACAACGCGCTCATAGATTTTCTGATCAAAGCTGGAATCAGCGGGGCCACAGTCTGGGCGGGAGCTGACGGCTTTGGCAAGCATGGCAGGTCGAGAATCCACCTGGAAGGAATCAGGATTGACTATCCACTTTTGATCGAGGTTGTAGAAGAGCGGCCAAAGCTGGAGCCCTTGCTCCCGCAAATCGGGCGAATGGTAGGAGACCACGGCCTAGTTACGCTTGAAGAAGTACTGGTTTTTTAG	MKVKMWRLVIRIKKHDTLHGKPLHNALIDFLIKAGISGATVWAGADGFGKHGRSRIHLEGIRIDYPLLIEVVEERPKLEPLLPQIGRMVGDHGLVTLEEVLVF	11.5528	-0.428658	0.368042	11	14	13	7	8	15	5	19	14	12
NVIE_012190	CDS	1030989	1032128	+	-	-	-	-	SP	0	hypothetical protein	ATGATGTCACTGCTTCTTTTGCTGGCGGCATACTCGCTGCCTGCGGTGATATCTCTGACCACAAAAGTAAACGATTCAGGTAATCAAGCACTTGCAACCAGCAATACAATCCCTGATGACAAGATACTAAAAAGAAATTGGAGTGATTGGAAAGATCAATACACGGAGGATGAATTTTATACATTAGAGAATAACACGCAGTGGTATACGGATACTCTCAAAAATAACCCATCTCTGAACAACGTTATGAATGATGCCATAGCAAAAGACCTCACAGTGATACATAACTTCCACACCATGATTCACAAAAAGGATTATGGTCAAGAAGTTTTAGCATTGATTGTGTCAAAGCAGAGAATAACTCATACATACTCTGCAGATGAACCAGTTAAGCGATTACATGATTGGCTAATATCTAAATACGCAGTGCCATCTACTGTATCAGAAATAGACAAAAGACTACAGGATATGGAATATGACAAATATGCTCCACTTGTAAGTCAAGTCATAGGTGCATATGATGACGCCGCTAAAAATGGCGTTGTACCATATGAACTCTATGCTCAAGACAAGGATTATTGGGGAAATGTGTCATTTCTATCATTTTGCCAGTTAGATGTGAATTGTTCATTCGGTGAAACAGATAACAATGCCAATACTGCAAATACAAACTTTAGTGGCAACATACTAGATTATGTATACATTCTAGTTTCCTATCTGGACAAAATGTATGAATCACACAATGCTTATGCATTGACTACGCACTACACTACATACTTCTTCTACCAGTTTACACCATCAAATGGTTGCCTAGACGGTATGTCTTGTCCTATTGTTCAATATACTAGCGGAACAACTGGACCTGTCAGTCTTCACTTTGACAGCAATGGAAAACACGCTCAAGGATCAAGCATGTCAGTATACGCTGTCGCATATGACCAAAACAACTATCAGAGTTCACATAATGTAACGTTTACCGTCACAGTCCAGGGGTATAGTGTAAATAATTACCAATGTGTAGATTCATTAACTGGCACCGGTTATATTCAGAAAACCCAGAATTGTTCTATACCAGGCTATAGCCAAACCACACCTTGGACATTTTTCATAGACGGAACTGCTGATGTTTGGTCTAATTAG	MMSLLLLLAAYSLPAVISLTTKVNDSGNQALATSNTIPDDKILKRNWSDWKDQYTEDEFYTLENNTQWYTDTLKNNPSLNNVMNDAIAKDLTVIHNFHTMIHKKDYGQEVLALIVSKQRITHTYSADEPVKRLHDWLISKYAVPSTVSEIDKRLQDMEYDKYAPLVSQVIGAYDDAAKNGVVPYELYAQDKDYWGNVSFLSFCQLDVNCSFGETDNNANTANTNFSGNILDYVYILVSYLDKMYESHNAYALTTHYTTYFFYQFTPSNGCLDGMSCPIVQYTSGTTGPVSLHFDSNGKHAQGSSMSVYAVAYDQNNYQSSHNVTFTVTVQGYSVNNYQCVDSLTGTGYIQKTQNCSIPGYSQTTPWTFFIDGTADVWSN	401.221	-0.0552264	0.716147	407	438	359	458	422	349	348	483	463	316
NVIE_012200	CDS	1032174	1033295	+	-	-	PF10282.12	Lactonase	-	1	exported protein of unknown function	ATGAAACAATTACACCTTTTAATAATCTTGGCAGTGGCAGCATCTTTCATCAGCGGTATCGGCCTTACCATGTTTATGTCATCATCTTACACATCAAATGACCCAAACCATGTTGTTGTGGCTAATCAGATTGATAATAATACATTCATCTCTCAAGATAACGGTACTGTTTTTGCAGCCGTCAATCCGAATACAAACCGGATTTATCTAGCAAATGAAGTCAGCAATACTGTATCTGTAGTAGACGGAAACGACAATGCAAAGATTGCAAGCATACAGGCTAGTGGTTTGCCTTTAAAGTTAGCTGTCAACCCAGATACAAACAGAATCTATGTTACAGAACATCACATTGTTAACAACATAGAACAAAACGGTACGGTAACTGTCATAGATGGAAGCAACAATGCAAAGATTGCAAGCATACAGGTTGGCGCATATTCACAAATATCTGTCAACCCAGATACAAACAGAATCTATGTTACAGAACATCACATTGTTAACAACATAGAACAAAACGGTACGGTAACTGTCATAGATGGAAGCAACAATGCAAAGATTGCAAGCATACAGGTTGGGGTGAATCCTTCTGGAATAGCTGTCAACCCAGATACAAACAGAATCTATGTGATACACCACTATAATAAAATAAATGACAAATGGCAAAACGGTACGGTAACTGTCATAGATGGAAGCAACAATGCAAAGATTGCAAGCATACAGGTTGGGGTGAATCCTTCTGGAATAGCTGTCAACCCAGATACAAACAGAATCTATGTTACTAACTATATAGATGGCACCGTCTCTGTGATTGATGGTAATAGTAACACAGTCATAGGCAAGCCAATCAAATTAGATTTTGGTGTTGAAGGAATAGCAGTTAATCCTCTTGCAAATAAGATCTATGTCGCTAATGGAATAACTGCCACCGTATATGTCATAGATGGTGGCGATACTGGAAGCAAAGTGGATGAGATTCGGAAACTATTTGCCTGGAACGTAGCTGTCAATCCAGTCACAAACAAGATCTATGTGCCAAGCTATTTCTTTAACAATCTTTCAGTAGTAGACGGCAAGCATGATAACATAATGACAGTCATTCCAATAGGAATGTATCCTGACTAA	MKQLHLLIILAVAASFISGIGLTMFMSSSYTSNDPNHVVVANQIDNNTFISQDNGTVFAAVNPNTNRIYLANEVSNTVSVVDGNDNAKIASIQASGLPLKLAVNPDTNRIYVTEHHIVNNIEQNGTVTVIDGSNNAKIASIQVGAYSQISVNPDTNRIYVTEHHIVNNIEQNGTVTVIDGSNNAKIASIQVGVNPSGIAVNPDTNRIYVIHHYNKINDKWQNGTVTVIDGSNNAKIASIQVGVNPSGIAVNPDTNRIYVTNYIDGTVSVIDGNSNTVIGKPIKLDFGVEGIAVNPLANKIYVANGITATVYVIDGGDTGSKVDEIRKLFAWNVAVNPVTNKIYVPSYFFNNLSVVDGKHDNIMTVIPIGMYPD	964.141	-0.684033	3.49898e-09	753	814	725	892	737	992	1059	1602	993	1046	detected
NVIE_RNA1033692D	ncRNA	1033611	1033692	+	-	-	-	-	OTHER	-	crcB	AATAATACAGGCTATGGCATTAGCCCTGGCGCAGGCCAAAACTGCCCTTTTGAAGAGAGGCGCGGATAATGCCTACTACTAC	-
NVIE_012210	CDS	1033731	1034042	+	-	-	PF02641.18	DUF190	-	0	hypothetical protein	TTGGAACTAAGGGCATGGCGCCTGATAATAAGAATAAAGAAGAGCGACCAGCTGCGCGGAAATAGTATTGAAGAGATTCTGCTCGATTTTCTCAGGGCCAACAGGGTTTGGGGCGCCACAGTCTGGGTAGGAGTCGACGGTTTTGGCAAGCGAAGAAAAGCGGTGAGAAAAGTTGAAGGGATAACGTTTGACTGCCCCCTTGTCATAGAAGCGATAGATGAAAAGGAAAGACTAGAGCCCTTGCTGATCGAGATAAGGCAGATAGTTGGCGACAATGGTCTGGTCACTTTGCAGGAGGTTGGCATCATATAA	MELRAWRLIIRIKKSDQLRGNSIEEILLDFLRANRVWGATVWVGVDGFGKRRKAVRKVEGITFDCPLVIEAIDEKERLEPLLIEIRQIVGDNGLVTLQEVGII	263.868	-0.113345	0.395727	241	284	323	261	237	241	214	309	252	297
NVIE_012220	CDS	1034042	1034875	+	-	-	PF08282.15	Hydrolase_3	-	0	putative HAD-superfamily hydrolase, subfamily IIB	ATGAGCAGAAAAATCCGGGCAATATTTGCAGACTATGATGGTACGCTGTGCCCTGCCGCAAACTTGCGATCTAGTGATGACGGAACGTCGTTCATACCAAGCCCTCTGGGAGAGACCCTGTGGACTCTCTCAGGATATATCCCGGTCTGCATAATCTCGAGCAAAGATTCACACTTTCTAGTCAACAGGGCGCCATTTGCAACCGTGTTCTCCTGCATCATGGGAATTGAGACCCTGGTGGTCAAAAGGCGCAACAATAATGACATTCTGCCAGAGATTGAAAAGCGCAGGCTATCCATCAATAGAGCAAGGCTTCGAGAAAATGCGCGCAAGCTTGATTCCATATCGCAAATTGTCCAGTCAGAGTTCCCATTTGTGACGGCTGAAAAAAAGCGAACCAGCGACGATTTGCTTGCCGGCGTCACAGTCGACTGGAGGAAAAAGAAGGACTGGGATGAACCGCGGGATGCCATAGAATCCTATGTACGGAAGATCGTCTCAAAATACAACAACAAATCCTTCAGGCCCGTGTATCTAGAGACTTACTCGTCGCATCCATTCATCGATATCTATGCTACGAAATGCGACAAAGGCACCGGCTTTAAGCATGTCCTTTCAGAGATAAAGATGAAGGGCGAAGGCCAGATCATGTATCTTGGGGATTCTGAAAATGACAACCCTGCATTCCGGCTGGCTGACATCCCTATTGGAATCAGGTCAGACCCGCGACTAAAACCTAGATTGGAATGCGACTTTGTTCTAGAACAGGACATGCTTGCATCATTTCTGCAGCGCCTGCTAAGAAATGACCTGGTATTTTCAGAGGCATTGTAG	MSRKIRAIFADYDGTLCPAANLRSSDDGTSFIPSPLGETLWTLSGYIPVCIISSKDSHFLVNRAPFATVFSCIMGIETLVVKRRNNNDILPEIEKRRLSINRARLRENARKLDSISQIVQSEFPFVTAEKKRTSDDLLAGVTVDWRKKKDWDEPRDAIESYVRKIVSKYNNKSFRPVYLETYSSHPFIDIYATKCDKGTGFKHVLSEIKMKGEGQIMYLGDSENDNPAFRLADIPIGIRSDPRLKPRLECDFVLEQDMLASFLQRLLRNDLVFSEAL	748.205	-0.0195714	0.855513	702	896	863	789	702	670	624	799	741	763
NVIE_012230	CDS	1035076	1036329	-	-	1.4.1.3	PF02812.21;PF00208.24	ELFV_dehydrog_N;ELFV_dehydrog	-	0	glutamate dehydrogenase	ATGTCCCAGCCGATCAACCCTTTTGAGATGGCACTCAAGCAGCTTGACGAAGTGGCAAAACTGATAAAGCTCGACAAGGGCATGCACCAGGTCCTGGCGCACCCAAAGCGTGTCCTTACAGTCTCTATCCCGGTCAAGATGGACTCTGGCGAGATCAAGGTTTTCACCGGTTTTAGGTCGCAGCACAACGACGCCCGCGGCCCGTACAAGGGCGGAATCCGCTACCACCCTCAGGTCACGGTCGACGAAGTGAAGGCACTTTCGATGTGGATGACCTGGAAGTGCGCAATTGCCGACATCCCGTACGGCGGAGGCAAGGGCGGAATCATCTGCAACCCAAAGGAGATGTCAAAGGGCGAGCTTGAAAGGATGACCCGGCGCTATGCCTACGGCATCGCCGACATCATAGGCCCGCACACGGATATCCCCGCTCCTGACGTCTACACTGGCGGCAACGAGATGGCCTGGATAATGGACACCTACTCGGCGCTAAAGGGCAACTATGTGCAGCCCGAAGTCATCACCGGCAAGCCGATCCCGATTGGCGGCTCGCTTGGCAGGAACGAGGCGACCGGCAGGGGGTTGTCCTTTACGGTGAGGGAAGCGGCAAAGAAGCTCAAGATAAACATGAAAAACGCCACCGTTGCTGTGCAGGGCTTTGGCAACGCCGGCCAGTTTGCGTCGCAGCTCGTAGAGGAGCAGGGAGCGACCGTGATTGCAGCATCGGACTCGAAGGGCGGCGTCTACAACAAGGCCGGCATGTCCGTGCAGGCGCTCCGCAAGCACAAGGAAAAGACGGGCTCTGTCGTCGGGTTTTCCGGCGCAAAATCAATAAGCAACGAGGACTTGCTGGAGACCGACTGCACTATCCTGATACCTGCCGCGCTTGAAAACCAGATAAACGCCAAGAACGCCAAGAACGTCAAGGCCAAGATCGTGGCCGAGGCTGCAAACGGGCCAACGACTCCTGATGCCGACGACGTTCTCTACAAGAACCAGGCGCTTGTGATACCCGACATCCTGGCAAACGGGGGCGGTGTCACGGTCTCGTACTTTGAGTGGCTGCAGAACCTCCGGCGCGAGTACTGGTCGGAGGCCGAAGTTAACCAGAAACTTGACAAGAACATTACAAAGGCGTTCCTCGACATCTACCACACACACGAGGAATACAGCGTCAACATGCGCAAGGCCTCGATGGTCCTGGCAGTCAACAGGGTCGTCGAAGCGATCAAGATCCGCGGCCTCTGGCCGTAA	MSQPINPFEMALKQLDEVAKLIKLDKGMHQVLAHPKRVLTVSIPVKMDSGEIKVFTGFRSQHNDARGPYKGGIRYHPQVTVDEVKALSMWMTWKCAIADIPYGGGKGGIICNPKEMSKGELERMTRRYAYGIADIIGPHTDIPAPDVYTGGNEMAWIMDTYSALKGNYVQPEVITGKPIPIGGSLGRNEATGRGLSFTVREAAKKLKINMKNATVAVQGFGNAGQFASQLVEEQGATVIAASDSKGGVYNKAGMSVQALRKHKEKTGSVVGFSGAKSISNEDLLETDCTILIPAALENQINAKNAKNVKAKIVAEAANGPTTPDADDVLYKNQALVIPDILANGGGVTVSYFEWLQNLRREYWSEAEVNQKLDKNITKAFLDIYHTHEEYSVNMRKASMVLAVNRVVEAIKIRGLWP	9405.33	0.184176	0.00122399	9802	12801	10775	10159	9736	8602	6932	8930	8999	8611	detected
NVIE_012240	CDS	1036389	1036742	-	-	-	PF02416.19	TatA_B_E	-	1	TatA subunit of twin-arginine targeting system	ATGCCGTTTTCCGGCCTGCTCATGATGAACATAGCGGGATCAGAATGGATAATCATAATCCTTGTTGCGCTTATACTCATCTTTGGTGCAAAGCGCCTGCCGCAGGTCTCGCGCACATTCGGAAAGGCGGTTGGCGAGTACGAAAAGGCCCGCCAGCAGTTCAGGCAAGAGATGCAGGGTGCTGCCGAGCAGGCAAGGAGGGACGCCGGCATAAATAAGATCCCGAGGATAACCCGCCCCGTTGCAACAGAGCGGGAAAAGCTGGAGATGATAGCAGCCTCGCTTGGCATCGACTTCGCCGGCAAGAGCGACGAGGAGCTCAAATTGCTCATCTCTCAGCGCATGAATGTATAA	MPFSGLLMMNIAGSEWIIIILVALILIFGAKRLPQVSRTFGKAVGEYEKARQQFRQEMQGAAEQARRDAGINKIPRITRPVATEREKLEMIAASLGIDFAGKSDEELKLLISQRMNV	129.941	-0.281563	0.0589004	94	170	129	110	125	126	108	160	165	127
NVIE_012250	CDS	1036777	1037418	-	-	-	PF01997.19	Translin	-	0	putative translin family protein	ATGCCAGTTGTTAGCATTCAGGGCTCGCTTGAAGCCATCAACAGGGACCTAAAGGACGTGCAGGAGCGCCGCGAAAAACTGATCAAGGGAACACGCGACGCGGTGATGCTATGCAGCAAGTCGATAATCGCGATGCACCACGGGCAGCTTGGCGAGGCGGCCGAAATGATGGGCCAGGCAAAGGCCATGCTTGCCGAGTTTCGCGTCCACGCCGGCGACGACCTCTACCGGTACATCGCATTGGCGGAACAGGAGCTGGTGGAGGCGTACGTGCTGCGGGCGGTGATGGAAGGGCAGTCGCAGCAGCTCCCGTCAATGGCCGACCTTGAAGTATCGGGCCCGTCGTACCTCACCGGGCTTTTGGACTGCGTCGGTGAGATAAAGAGGCTGGTGTACGACCGCATGCGATCCGGCAACGAGAAGGACGCCGAGAGCTTGTTTGCCGTGATGGAGGATATTTACGGCGCAGTCTACCCCTTTGCAGTGTACGACAACATCGTGGCCGGCCTGCGCAAAAAGCTTGACGTGGCAAGGATGCTTATCGAGGACATCCGGGCAGTCGTCACGGAGGAAAAGAGGCGCAAGGCGATGGTCGACGCCATAGGCGGCCTTGAAAAGAGGCTGCTGGGCGGAAATATTTAA	MPVVSIQGSLEAINRDLKDVQERREKLIKGTRDAVMLCSKSIIAMHHGQLGEAAEMMGQAKAMLAEFRVHAGDDLYRYIALAEQELVEAYVLRAVMEGQSQQLPSMADLEVSGPSYLTGLLDCVGEIKRLVYDRMRSGNEKDAESLFAVMEDIYGAVYPFAVYDNIVAGLRKKLDVARMLIEDIRAVVTEEKRRKAMVDAIGGLEKRLLGGNI	307.237	-0.157647	0.105129	294	362	275	316	299	318	230	369	336	305
NVIE_012260	CDS	1037522	1038031	+	-	-	PF01870.21	Hjc	-	0	putative Holliday junction resolvase	TTGGGCAACCTTCGCCGGAGCAGGGGCTATGCCTTTGAGCACGGGCTTGTTGAGCGCTTTAACGCGCTCAAAGGGTGGCACGCGCGCCGCCTCGGCGGGTCATCGACCGGCCTGCCGGACATTGTGGCGGTAAACAACATACAGGGCATACTGCTCACCATCGAGGCCAAGTCCGGCACAAGCGACATCCTGTACGTGCCGCAGGACCAGATCGAAAGGTGCATGGTAGTCACGGACATGTTTGCCATCTATCCCACCCGCCACATCGTCTTTGCATTCAAGTTCATGAGCAAGAAGAGGTTCCGGCGCAAGAACGCGACAGTGTACGAGCAGCGCAGGCTCGTAGAATACTACAAGGTCGCAGACGCGCTTTCGAGCATGAGGCCGCTTCCCATAGTAAAGTGCACGTACGACGGCAGGACGTTTGCGATGCTTGACGGCAAGACCGTGGAGCTGAACCTGCCCGACCTCCCCATGCCGTTTCACAAAAACAACGGTGCAATGAAATGA	MGNLRRSRGYAFEHGLVERFNALKGWHARRLGGSSTGLPDIVAVNNIQGILLTIEAKSGTSDILYVPQDQIERCMVVTDMFAIYPTRHIVFAFKFMSKKRFRRKNATVYEQRRLVEYYKVADALSSMRPLPIVKCTYDGRTFAMLDGKTVELNLPDLPMPFHKNNGAMK	1125.92	0.23798	0.00214053	1208	1381	1347	1310	1218	983	770	1037	1183	978
NVIE_012270	CDS	1038028	1038441	+	-	-	PF04126.16	Cyclophil_like	-	0	protein of unknown function DUF369	ATGAAGACAGCAGCATTTCTTGAATTTCCAGCGATAGGCGAAAAGGCAGAGATCGAGCTTGATGGCGCGCAGTCGCCCCGGACGGTCAAGGCGATTATCGGCAGCCTGCCCCTGACCATGACGATCGAAAGGTGGGGCGACGAGCTGTATTCAGAGGCGACGCCGGTAAAGGTTGCAAAGGAAAACGCAAAACCAGAGGTGTGCCTGTTTGACGTCGCGTACTGGCCTAAAGGCAGCGCGCTGTGCTTCTTTTACGGACCTACGCCAATAAGCAAGGCGCGCGGCACGATAGTGCCATACTCGCCAGTCAACATTGTCGGCAGGATAAAGTCAAGGCCGCCAGACATCCAGGATTTCCTGCGCAGGGTAGAAGAGGCGCACGTAGCAAAGCGCGTGCCTGCGATCCTGCGCTAG	MKTAAFLEFPAIGEKAEIELDGAQSPRTVKAIIGSLPLTMTIERWGDELYSEATPVKVAKENAKPEVCLFDVAYWPKGSALCFFYGPTPISKARGTIVPYSPVNIVGRIKSRPPDIQDFLRRVEEAHVAKRVPAILR	297.5	0.137338	0.260053	281	390	359	313	314	272	242	256	280	297
NVIE_012280	CDS	1038438	1039211	-	-	-	PF00565.20	SNase	SP	0	putative Micrococcal nuclease	GTGCTCAAGGCCCTCTTTTTGGTCGCTCTAGCTTTGGTGCCAATCCCCGCACTCGCTCAGACGGTTGATAATGATGACGTTACAATAAACAAGTTGCTGGTGGTGCCACAAGGTGGCCAGTTTGAGGCCGGAAGACAGATGTCGATACAGGTGGACATTACTTCAAGCCGGCAGGACTCGATCTTGTACATTGTGCAGGTAAAGGACCAAGACGGCTATACAGACTATTTAGGGTGGGAGGAGGTCTCCTTTACAGGACAGCGCTCTTTTGAACTGCCGTGGACCCCGCAAAAAGAAGGGAGGTACATAATCCAGGTTTTCGTTTGGGACGGCCTGTCCACTCCGAAACCACTCTCCAAAGCCTCTGCCGGTTTTCTCGACGTCGCCGGCGTTTCCTCGGTAGCCCGTTGCGTCGGCGCCGCTGTATGCTTTTCTGGCACGGTCACGAGAATAACGGACGGCGACACAATCCGGGTCAACAATATTGCAATCCGGCTTGCGCTCGTAAACACGCCCGAAAGAGGGGAGCCTGGCTACAAGGAAGCGACGGACTTTACGGCGGCATTGTGCCCCGTCGGCTCGACTGCGCTTGTGGACGAGGATGACGGGCAGCAGGCGGGAAGCTATGGCAGGATGGTGGCAAAGGTGTTTTGTGGCGACAAGATGCTAAACGCCGAGCTTTTGGAATCAGGGCACGCCGTGGCGTCCACGAATTTCTGCGATGAAAGCGAGTTTGCCTCAGAGCCGTGGGCCCACAAGTACGGCTGCCGCTAG	MLKALFLVALALVPIPALAQTVDNDDVTINKLLVVPQGGQFEAGRQMSIQVDITSSRQDSILYIVQVKDQDGYTDYLGWEEVSFTGQRSFELPWTPQKEGRYIIQVFVWDGLSTPKPLSKASAGFLDVAGVSSVARCVGAAVCFSGTVTRITDGDTIRVNNIAIRLALVNTPERGEPGYKEATDFTAALCPVGSTALVDEDDGQQAGSYGRMVAKVFCGDKMLNAELLESGHAVASTNFCDESEFASEPWAHKYGCR	437.433	-0.115054	0.327923	385	525	446	491	390	409	397	447	411	498	detected
NVIE_012290	CDS	1039505	1040410	+	tfb	-	PF08271.15;PF00382.22;PF00382.22	TF_Zn_Ribbon;TFIIB;TFIIB	-	0	transcription initiation factor IIB	ATGAAAACATCGCTAGTATCCCCATGCAAACACGAAAAGACGGTCACAGACCCAGAGTCTGGCGAGATTATTTGCCGGAGCTGCGGGCTCGTGATATCGGACAAGATACAAGAGATGCGGCCCGAATGGCGCGCGTTTACCTCTCAAGAGGCAGACGACAGGGCTAGGACTGGAATCCCCAGTTCCCTCGCACGCCATGACATGGGCCTGTCTACAGTGATTGCAAGGACGGACAAGGACGCAAGCGGGCGCCTGATAGAGGGTGTCATGAAGTCAACTATGGACAGGCTGAGGGCGTGGGATTTCCGCACGCAGGCCCACTCGCCGACTGATAGGAACCTCAGGCAGGCGTTCTCGGAGCTGGACAGGCTAAAAGACAAGCTGTCGCTGTCCGACGCCGTGGTGGAAAAGACGGCTTACATATACAGAAAAGCGCAAGAGCGCGGTCTCGTAAGGGGCAGGACCATATCCGCGACCCTTGGAGCGGCGCTGTACATTGCGATACGCGAGACAGGCATGTCAAGGACGCTAAAAGACATCGCCGAGACCAGCAACGTCAAGCGCAAGGACCTGGCAAGGATGTACAGGCTCGTAGTGCTTGAACTGGACCTGAAAATCCCGATGATAGACCCGATGAAGTGCATCGCAAGGGTCGCAAGCAAGTCGGGATTGAGCGAAAAGACCAAGCGGCATGCTATGAACATCATGTATGATGTCGTAAAGAGCGGCATGTCCGCCGGCAAGGACCCTATGGGACTTGCGGCATCAGTGCTGTACATGGCGTCGCTTGAGACAGGCGAGAACAGGACCCAGACGGACATCGCCGAGGCCGCAGGGGTCACCGAAGTGACCGTCAGAAATAGGTACAAGAATCTAAAGAGCCGGCTTGATTCGCTGGCGAATTAG	MKTSLVSPCKHEKTVTDPESGEIICRSCGLVISDKIQEMRPEWRAFTSQEADDRARTGIPSSLARHDMGLSTVIARTDKDASGRLIEGVMKSTMDRLRAWDFRTQAHSPTDRNLRQAFSELDRLKDKLSLSDAVVEKTAYIYRKAQERGLVRGRTISATLGAALYIAIRETGMSRTLKDIAETSNVKRKDLARMYRLVVLELDLKIPMIDPMKCIARVASKSGLSEKTKRHAMNIMYDVVKSGMSAGKDPMGLAASVLYMASLETGENRTQTDIAEAAGVTEVTVRNRYKNLKSRLDSLAN	10409	-0.588226	0.00534895	7331	9203	8376	9891	9324	9148	9917	19403	9791	12219
NVIE_012300	CDS	1040495	1041913	+	-	-	PF01545.24;PF16916.8;PF16916.8;PF16916.8	Cation_efflux;ZT_dimer;ZT_dimer;ZT_dimer	-	6	cation diffusion facilitator family transporter	GTGGCAGCGTCTGCCGACGTTTCCTCCATCATCAAGAGAAATGCGCTGCGCTATTCGCTTGTAGCAATAGCATCCGTTTTTGTCTTCGAGTTTACAGCAGGCATCATCACAAACAGCCTTGCTGTCCTGGCAGACAGCACCCACGCGCTGCTCGACGCTGTAGTGACTGCAATACTGATAATCGCAGTGAGCCTTGCCGCCAAGCCCCGCGACAAGGAGCACACGTATGGCCACGGCAGGATAGAGACGATAGGCGGCTTTATCGGCGGAACCGCGCTCTTCGTAGTTTCAATATTTTTCATATACGAGGCTGTGGCAAGGCTCGTATTCGGGGGCACGGCCGCACTATCGGTCAACCCCGGCGTGATAGGCTTTGCAGCAGTCGTGTACACGCTTGCAGTCGACGCTTTCAGGATGGCGGTGCTTGGCAGGGCGATGCGCAGGATAAGCGCCGCCACGCTCAAGGCCGACCTCTACCACGCAATAGCTGACTTTGCATCGACCGCAGTGGCCCTTGTCGGCCTGTGGCTTGTCACCACCGGCTTTTACCAGGGCGACGCGATTGCCGCAATTGTCCTGGGCATATTCCTTGCTTATCTCAGCAGCAGGTTTGCGTACCAGAACGCGTTCGAGCTGACAGACAGCATCCCGCCGAGGCTGGTGGCAAGGGTCCGCCAGGCTGCCGCAGGCACAGAAGGCGTGCTTGACTGCAAGGACGTCAAGATGAGAAGGGTTGGAAGCGAGATCTTTGCAGAAGTCACGATAAGCCTAAAGGCGGACATCAGTTTTGAAAAGGCGCACGAGATAAGCGCGCTGGTAGAGCGCAACATCGAGTCAAGCCTTGTAGAAACAGGCGACGCCGTTGAAAGCGTCACCGTGCACTTTGAGCCGATATACAGCCCCGACCTGCCGCTTGAATCGATAATCGAGCGCGCGGCGGCACGCGTGTCGGGGGTAAAGGGCGTCCACAACATCATCGTTTCAAGGGTCGACGGCACCGACAGGCTGGAAGTGTCGCTCCACATCCAGGTCAACAGGTCAGCAAGCCTGAGCGAGGCGCACGCAATAGCAAGCGCGGTCGAAGAGTCGATAAAGGGTCAGGTCAAGCGCGCGGAAAACGTGACCGTGCATCTGGAGCCCCTCATGCCGGCGGTGGCCGGCGTCCAGCCGCTTGCAGACGTCGAAATCCAGAACTCCATACGGCAGATCGTTCTTGCGGCAGGCGATATCAAGAAGGTTGGAAGGATAGCGACGTTTAGGACCGACGAGGACACGCTCAAGATAGACGTCGACATTGGCTTTTCATCCGACGGGCCAGCCACGATAGAGCAGGTGCACGAGCTCGTGACAGAGATAGAGAAACAGATACGCGCCAAGTATCCCGGCTCGATAGTCACGATACATGCCGAGCCGGGCTAG	MAASADVSSIIKRNALRYSLVAIASVFVFEFTAGIITNSLAVLADSTHALLDAVVTAILIIAVSLAAKPRDKEHTYGHGRIETIGGFIGGTALFVVSIFFIYEAVARLVFGGTAALSVNPGVIGFAAVVYTLAVDAFRMAVLGRAMRRISAATLKADLYHAIADFASTAVALVGLWLVTTGFYQGDAIAAIVLGIFLAYLSSRFAYQNAFELTDSIPPRLVARVRQAAAGTEGVLDCKDVKMRRVGSEIFAEVTISLKADISFEKAHEISALVERNIESSLVETGDAVESVTVHFEPIYSPDLPLESIIERAAARVSGVKGVHNIIVSRVDGTDRLEVSLHIQVNRSASLSEAHAIASAVEESIKGQVKRAENVTVHLEPLMPAVAGVQPLADVEIQNSIRQIVLAAGDIKKVGRIATFRTDEDTLKIDVDIGFSSDGPATIEQVHELVTEIEKQIRAKYPGSIVTIHAEPG	1677.41	0.0808711	0.200958	1684	2107	1857	1788	1731	1575	1261	1725	1758	1491
NVIE_012310	CDS	1041956	1042822	+	nnrD	4.2.1.136	PF01256.20	Carb_kinase	-	0	putative carbohydrate kinase	GTGGCCGCAGTAATCACCATAAACCTGCCGCTTGCCAAGAAACTTGTACCGCCGCGCAGGGCGTCGTCGAAAAAGGGCGACAACGGCACGGTGCTTGTCGCCGGCGGCAGCAGGTTCTACCACGGCGCACCGGTGTTTACCAGCATGGCGGCGCTGCGCGCAGGCACGGACCTCGTCTACACCGCGGTTCCCCGCTCGATAATCACAGAGGTGCGATGCTTTTCGCCGGCGCTGATTGCACTTCCGCTTCCCGACGACAAGCTGACTGTGGGCGCGGCAAACAGGCTTGCGGCAATGCTTCCAAAAAAGTCCGACGCGGCTGCCGTAGGCATGGGAATGAGCATAGCCGGCCCGGAGGCGATAATCGTGCTTGTAAGAAAGCTCAAAGAGCGCGGGACGAAAATCCTGCTTGACGCTTCCGCGCTCGTGCCGGAGATACTGCCAGAGATTGCAAGCACAAACACCGTCGTGACTCCCCATGCAGGCGAGTACAAGCGATTGTTTGGCGAAGATCCTGGCAAGGATGAAAAGGAAAGGATTGCAAACGTGACCGCTAACGCAAAAAAATATGGAATAACAATCCTGCTCAAGGGGCCCACCGACATTGTTTCTGATGGCAAGAGCACCGGGATAAACCGCACGCACAACTGTGCCATGACGGTCGGAGGCACGGGCGACGTGCTTGCAGGCATTACTGCGGGCCTAATGTGCAAGGTCCCGCCCTTTGAGGCGGCGCTCCTTGCAGTCTATTTCAACGGGCTTGCGGGCAACCTTGCGTTTAACCGCGTCGGCCTGCACATGACGTCCGCGGACTTGCTGGAAGACCTGCCGGTTGCCATGAAGCGCTTTGACGTGATAATCAAATAA	MAAVITINLPLAKKLVPPRRASSKKGDNGTVLVAGGSRFYHGAPVFTSMAALRAGTDLVYTAVPRSIITEVRCFSPALIALPLPDDKLTVGAANRLAAMLPKKSDAAAVGMGMSIAGPEAIIVLVRKLKERGTKILLDASALVPEILPEIASTNTVVTPHAGEYKRLFGEDPGKDEKERIANVTANAKKYGITILLKGPTDIVSDGKSTGINRTHNCAMTVGGTGDVLAGITAGLMCKVPPFEAALLAVYFNGLAGNLAFNRVGLHMTSADLLEDLPVAMKRFDVIIK	5232.96	0.233641	0.000165711	5383	6970	6119	6109	5520	4645	3884	4662	4922	4819
NVIE_012320	CDS	1042851	1043657	+	-	-	PF00106.28	adh_short	-	0	putative oxidoreductase, short chain dehydrogenase/reductase family	TTGAAATCAGTGATCGTAACCGGGGCGTCAAGCGGCATCGGCAGGGCCGCTTCGTACCGGCTTGCAAGTGCAGGATACAGGGTGTATGGCCTTGCAAGGAGTTATGACAAACTGCAAGAGATGGCTGGCGAGCTTGCAAACTTCTTCTTTGTCCCTGTCGAGTTTGACGTGACAAAGCCCGACAAGTTTGACCGGGTGCTGGATCCGATAATCAAATCAGGCGTCTTTGGCCTTGTCAACAACGCCGGCTATGTCGAGCCCGGCGCCATCGAGGATTTGTCGATGGAAAGCGTCAGGGCGCAGTTTGAGACCAACTTTTTCGGGCTTGTCGGTGTCACGAAAAAGATCCTGCCGGCGCTGATTGCGCAGAAGGAAGGCAGGATTGTAAACGTCAGCTCGATGGCAGGGATGGTGTCGCTTCCCACCATAGGCATGTACTGCGCGACCAAGCACGCGCTTGAAGCGTTCACGGAGGCGCTGCGTATGGAGCTGTGGAACACAGGGATAAAGGTCGCAAGCATAAACCCAGGAGTGATAGAGACAAACATACATTTTGTGACAGACGAAAAGGTGTCGCAGTTAAAGAATTCCAGGTTTGCAAGAGCGTACAAAAAGTACCTGCAGGAGACGCCCCGCGGCCTGCCGGCATCAATAGTTGCAGATGCCATATACGACGCGGTGTCGTCTCCAAAGCCGAAATACAGGTACCTGCTTGGCTCGGCAAGGGAAAAGGCAGGCGTGCGGCTCAGGCGCATTGCGCCGGACGACACCATACATGCGCTTGTAGCAAAGCGCGTTCTTGGATAA	MKSVIVTGASSGIGRAASYRLASAGYRVYGLARSYDKLQEMAGELANFFFVPVEFDVTKPDKFDRVLDPIIKSGVFGLVNNAGYVEPGAIEDLSMESVRAQFETNFFGLVGVTKKILPALIAQKEGRIVNVSSMAGMVSLPTIGMYCATKHALEAFTEALRMELWNTGIKVASINPGVIETNIHFVTDEKVSQLKNSRFARAYKKYLQETPRGLPASIVADAIYDAVSSPKPKYRYLLGSAREKAGVRLRRIAPDDTIHALVAKRVLG	331.824	0.0808903	0.441369	309	435	379	364	330	280	268	342	332	320
NVIE_012330	CDS	1043713	1044072	+	-	-	PF01588.23	tRNA_bind	-	0	putative methionine--tRNA ligase	ATGAGCGAGCAAGGCCACAATAATAATAACAACAACACCATCTCGTTTGACGAGTTTATCAAGGTGCAGCTAAAGATCGGCAAGGTCATTAGCGCAGAGGCCATTCCCGGCATGAAAAAGGTGTTCAAGGCCATTGTCGACATTGGCACAGAAAAGCGCGAGGTCGCAGTGGGCGCGGCTCTGTGGATAAAGCCGGAGGATTTTGTCGGCAGGACCGTCGTGATATGTACCAACCTTGCGCCCAGAAAAATTGGCGAAATGACGTCAAACGGCATGCTCTTGGCGGCAGACGGTCCAGAAGGCAAGCCGGTTTTCCTTACCACGGTTGAAGAGGCGGCGCTTGGCGCGCCTATACACTGA	MSEQGHNNNNNNTISFDEFIKVQLKIGKVISAEAIPGMKKVFKAIVDIGTEKREVAVGAALWIKPEDFVGRTVVICTNLAPRKIGEMTSNGMLLAADGPEGKPVFLTTVEEAALGAPIH	431.707	0.0496438	0.663399	404	597	446	499	399	419	361	440	395	409	detected
NVIE_012340	CDS	1044081	1044803	-	-	-	PF09754.12	PAC2	-	0	hypothetical protein	ATGGTAAAGCTTTCCGTGCTGAAAGACGTACAGGCAGGCGAGTTTACCGCGTTTGCGTCGCTTCCGGACATGGGGCGCGTCGGCGGGCTCGTGTCGTCCTTTCTTGCGCAGCACCTAAAGTGCGAGCAGGTTGCCGAGGTCGTGGCAAGCGACAAGCCGTGGGTGTCGTACTCTAACGGCGTGGTAAAAAGCGCAAGCGACACTTACAAGGTATTTTATGACAGGGCGCACAAACTGCTGGTGTTCACGGGCGAGTCGCAGCCGCAGGACCCTGGGCAACTATACGCGCTGTGCAATGCCTTTTTAGACTATGCGCAAAAAATCGGCACGGTAAAAAAGCTGTACGGCGCCGGCGGCTACCTCCGCGAGCAACTGACGGGCGCGCCGAGGGTATGCGGAGTGGTCAACAGGTCGGAACTGAAAAAGGCGCTGGCAAAGGCCGGCATAGACCTAGTCGGAAGCGAAATCTCTAGCATCACGTGGTTTAACGGGGTGATCCTCGGCCTTGCCGCAGAGCGGGGCATCGACGCAATCGGCCTGTTTGGCGAGATAGCGGAAACCACTGTCCCGCAGCCGCTTGCGGCAAAGAGCATAGTGGCCGCGTTTTCAAAGCTGGAAAAGATCCCCCTTGACACCAAGCCACTTGACCAGCACTACGAGTCGATACTTGAGGAAATACAGAAAAAGAAAGAGCCAGGCAAGTTTGGGCCCGGGATAGGCTAG	MVKLSVLKDVQAGEFTAFASLPDMGRVGGLVSSFLAQHLKCEQVAEVVASDKPWVSYSNGVVKSASDTYKVFYDRAHKLLVFTGESQPQDPGQLYALCNAFLDYAQKIGTVKKLYGAGGYLREQLTGAPRVCGVVNRSELKKALAKAGIDLVGSEISSITWFNGVILGLAAERGIDAIGLFGEIAETTVPQPLAAKSIVAAFSKLEKIPLDTKPLDQHYESILEEIQKKKEPGKFGPGIG	752.919	-0.0147692	0.904668	735	974	807	780	694	726	624	710	754	789
NVIE_012350	CDS	1044805	1045725	-	-	1.1.1.31	PF03446.18;PF14833.9	NAD_binding_2;NAD_binding_11	-	0	putative 2-hydroxy-3-oxopropionate reductase	GTGTATAGTTTTTTATTGGCGCATGAGGGGAGAAATGGCGTGAAGGTTGGCATCGCCGGACTTGGCCTGATGGGCTCTGGCATTGCAAAGCGCTTGATAAGCACCGGCCACGATGTCTGGGTCTATAACCGGGACAGGTCCAAGACGGGCCCGTTTTCAAAGGATGCCCGGGTGGCTGCAAGCCCCATTGAACTTGCCTCAAACTGCGATCTTGTGATAACCATTGTGACAAACTTTGACGCAGTCAGGGAAGTGTTTTTCGGCGACGCAGGCATCGCCAAGTCCAAGGATGCACCGGCAATAATCGCAGACGCCAGCACCATCTCGCCAGAGCAGTCTGCGTACTGCGCGCAGGAGCTGCGCAAGGGTGGCATCGAAATGCTTGGCATGCCCGTAATGGGCGGGCCTGCAGCTGCCGAGGCAGGCGAGCTTGTGCCCATGGTTGCCGGGAACAGGCAGGCGTTTGAAAAGGCAAGGCCGGTGATGGAAAAGATGGGCAAGCACGTGTTTTACATCTCTGAAAAGGACGGTGCCGCAAACGCGGTGAAACTTGCCCTCAACCTCAACATCGCGCTAATTGCAACGGCAGTCTCGGAAGGCATCACGCTTGTAAAGGGCTCTGGCATCGACCCTGCGGTGTTTGTGCAGGTGCTAAACAGCACATACTTCAAGACCGGCCTGTCAGAGAAAAAAGGGCCGCTCATGGTGGCAAACGACTATGAGCCCTCTTTTCACCTGAAGAACATGCTAAAAGACCTAGAGCTTGCAAATGACACGGCGCAGGCACACGGCATCACGCTTCCAACCGCCGCGCTCGTACAGCAGATGTTCCGGGCGGCAAACAACAGCGGGTACTCTGAGATGGATTATACCGCAATCTGCGCCTTTCTTGCCAAGATAAACGGGATGGAAGGAAAATAA	MYSFLLAHEGRNGVKVGIAGLGLMGSGIAKRLISTGHDVWVYNRDRSKTGPFSKDARVAASPIELASNCDLVITIVTNFDAVREVFFGDAGIAKSKDAPAIIADASTISPEQSAYCAQELRKGGIEMLGMPVMGGPAAAEAGELVPMVAGNRQAFEKARPVMEKMGKHVFYISEKDGAANAVKLALNLNIALIATAVSEGITLVKGSGIDPAVFVQVLNSTYFKTGLSEKKGPLMVANDYEPSFHLKNMLKDLELANDTAQAHGITLPTAALVQQMFRAANNSGYSEMDYTAICAFLAKINGMEGK	2415.42	0.212208	0.00348352	2478	3200	2835	2736	2545	2069	1830	2142	2327	2296
NVIE_012360	CDS	1045869	1046654	+	-	-	-	-	-	0	hypothetical protein	ATGATCAAGATGGATATGCCGCGCCTTTTGGACGAGAGGGGTTACAAGCCACTGAAAATGCAGGAAAAGGCGGTGGCCTCTGCGGCAATGAGCTCGCTTACAGTCCTTGGCGAGTCGTCCATCAGGGCGCTCCTTTTCCACATGTCGACCCTTGCAGGCATGCAGGAAAGAGAGCTTTTGTCAAACTACAAGGAGTTTGAAAAAGCGTTATGGTCAGCGCTTGGCAGCGGCGCCGACATCATCCTGAAGCGCTTTGACGAAGAGCTTGCAAAGAACGTGCAGGCAACGGACATGGGCCCAAACGAGGTGCTCGACGCGATGAGGAGGGACGAATCCTACGTCTTTATGCGCAATGTTTCAGCAGGCGAGCACGTGCTGCTCCTGTACAGGAGCGTCCAGTTCCGCGACAGGATGCTTGGCGCTTTCTTTGACCCAGTTGCAGGAGGGCGCCAGGCAAAGGGCGCAATACTGTCAGAGCCTGCCGCGCTTGCGTCTGCACCTTCCATCACATGGCACGAGCTGCAGGAAAAGGTCGCTGGCGCAAGCCTTGACGAGAAGGTGTCAGAGTGGACGTCTGCACTTGGCGCAGGAAGGCTGAGGCTTGCAAGGGACAGCACCTGGCTTTTGGAAAACAATTTGGAGGAAACCACTGCTTCAAGATTCAAGGACGCGGCCCTCGTGTGCGCCTGCGACCTGCGCGTTGGCATCGAGCGCACAAGCAGGGCGATGGAGTCGCATGACTATGTCGTGCTTGAAGATTCCAAGACAGTGTACGCAAAAGAATGA	MIKMDMPRLLDERGYKPLKMQEKAVASAAMSSLTVLGESSIRALLFHMSTLAGMQERELLSNYKEFEKALWSALGSGADIILKRFDEELAKNVQATDMGPNEVLDAMRRDESYVFMRNVSAGEHVLLLYRSVQFRDRMLGAFFDPVAGGRQAKGAILSEPAALASAPSITWHELQEKVAGASLDEKVSEWTSALGAGRLRLARDSTWLLENNLEETTASRFKDAALVCACDLRVGIERTSRAMESHDYVVLEDSKTVYAKE	245.998	0.282413	0.0445904	299	353	248	277	259	181	168	223	290	203
NVIE_012370	CDS	1046673	1049285	-	-	-	PF00732.22;PF05199.16	GMC_oxred_N;GMC_oxred_C	-	0	hypothetical protein	CTGGCCCGCAGGTCATTGCAAGGCCCAAAGAGTTTCCAAAGCACAGCCACGTCATTTCCTGGAGGCGCACGAAATAAAATGACGACCGGCAGCGGCATGATATACGGCCTTGAAAAGATCCGCGACAGGCGGGAGAGCTACACTGTTGTCACGCATGACATTATAGAGAACGCGGATGTCTGCGTCATAGGCTCGGGCGCGGCAGGCGCGATAATCGCAAGCAAGCTGGCGCAGGACGGGAAATCCGTCGTGCTCATTGAAAAGGGCGGCTACTATGACGCCGAGGACATGAACCAGCGCGAGATCGAGATGATCCCGCTCCTGTGGAAGAACGGCGGGGCCACGTTTACCGACAACCTGCGTATGCTGGTCGTGCAGGGCCAGTGCCTTGGCGGCTCGACCGTGATAAACGACGCCGTGTGCTTTCGCACGCCGCAGGTGACGCGGGAGCAGTGGCGCGGCATGGGCGCAAACATACCTGACGAAAGATGGGATGCCGCCATAGAAGAAGTATGGAAGGCCATCCACGCAAGCAAGGTCCAGGACTTTGAACTGAACGACAACAACAGGATGCTAAGGCGAGCCTGCGAGGCCAAAGGGTACAAGGCCGGCAACAACGACAGGAACTGCCGCAGCTGCATGCAGTGCGGCATGTGCCACATCGGCTGCCACTATGAAACCAAGCAGGACATGCTTGTCACATACATACGCAAGGCGGTGCGCGGAACTGGCATCAGGATCTACTGCGACTGCTCTGCAGAGCGGATAACCTACAGAAGCGGAGTTGCAGACGGGGCCGAGGGAGACTTTGTCGACAGGGCCACAGGCCAGGTAAAGTTCAAGATCAGGGTAAACGCCAAGGCCGTGGTGGTCTCTGCCGGCACGATTGCGTCGTCGCAGATATTGCTCAAAAATGCCATTGCGCCTGACAGGGCGGGCAGGGGGCTGACGTTCCATCCTGCGTCGTTTCTGCTCGGCAGGTTCCAGAAGGCGATAAACGCGTACGACGGCATTCCGATGGCTTACACGTGCCACGAGTTTGGAGTCACAAACGGCGTCAGGGACGGCGGCTTTTTGATAGAGAGCATATTCCTGCCAGTGCTGCAGTTCTCCCTTGGCGTGCCATCGTTCTACGAGAGCCACTCTCTACTCATGGACGACTTTGTCAATTATGCAATGGCCGGCGTGATGGTGCGCGACGAGCCTGCAGGGACAGTCTCGCTGACTGCCGCCGGCAACCCGAAGGTGCACTACGAGCCGGCGCCTCGCGTGATCCAGGATTTTGCAAAGGGCCTGCGCGTCCTTGCAGAGATGTGGTTTGACGCAGGCGCAATAGAGGTCATTGGCGGCCACAGGGACTTTTTCAGGCTCTCAAGCAGGGCAGACATTGACAAGCTCATCCACGCCGTTGAGAAAAATCCTGACGGGCTGCAGCTTGCCTCTGCGCACCCCCAAGGAGGCAACAGGATGGGAGACGACCCCGCCACGTGCGTCGTGGATTCAAACTGCAGGGTGCACGGCTTTAGCAACCTGTTCGTGTGCGACGCAAGCGTCTTTCCGACGGCAGTCGGAGTCAACCCGCAGGTCACGGTGATGGCCCTTGCCACGATGACTGCCGACTACATCAGCAAGAACTGGAAATCATCATTTTCCAAGATGCCTCTGTCTGCAAGCGAGGGAGAATGCTGCTCGCTTGCACAGCCGATGTACTGCTCGGCCGCAAGGCTTGAGGCCATGTTTGCACGCGAAAAGAACAGGATGCCGATTGAAACCATGATAAATGCTGCAGACGAGGAGCCCAGCCCGTCCAGCTGGTCGTTTGACAAGGACTCGCTTACCATACACAATGACAACCACTGGAAGGGGTTCTTCCCGGTTGACCAAGACGTGGCAACAATGTCGATAAAGTATTTTGGCGGCTTTTGGAAGCGCTTTTTCAAAAATAAGGACGGCAAGATTGCTGGCATTACGCACCCGTACGACGCGCCAGTATTTGCAGACAACGTGCCTGAATTTCTGGACCACCCACGCTATGGCAAAGTCGTGCATCTGAAATACACCGGCGCAGAGTTTGCCATGTTCTACGACCTCTTGAAGTTAGTGGACAAGGACACGATACTTGGAAAAGCGTTCTTTGGAGTGCCGCCTGAAGGCCAGCAGATGCTTGTCTTTTGCATGTCAAGAAAGTACGGCGTGGAATTTATGACAGAAAAGGATCATGAAAAGATCTTTTCCGAGCACGGGCGCGCTCCCGCTGCTGATGAGGTGCTAGGCAGGTGGACTGGCAGGCTTGTCTCGGACAGCGCGCTCACGCCGCGCGTCCAGACCTTCACGTACTCTAAAGACGGCTCTGGCACGCTTCAGATGCAGTACGTGTTTGGCAACCTTCTGAGCGGCATATCGCGGGTGTCGCTTACCAGCGAGCAGATGTACATGTACGACTATACTAATTGGCACGACGAGGTAAGGATCGTCACGGAAGACTTGATGGTCGGCAAGTGGTGCTCGCCTGCCGGCCAGTTCCCGCTTGACTTTGGGCCGAGCTTTTTGAGCGTGGAACAGGTGCCAGAAGGCCAGAGATTCTGCCTGCGCTTTATACTCAGGCGCAGGTGA	MARRSLQGPKSFQSTATSFPGGARNKMTTGSGMIYGLEKIRDRRESYTVVTHDIIENADVCVIGSGAAGAIIASKLAQDGKSVVLIEKGGYYDAEDMNQREIEMIPLLWKNGGATFTDNLRMLVVQGQCLGGSTVINDAVCFRTPQVTREQWRGMGANIPDERWDAAIEEVWKAIHASKVQDFELNDNNRMLRRACEAKGYKAGNNDRNCRSCMQCGMCHIGCHYETKQDMLVTYIRKAVRGTGIRIYCDCSAERITYRSGVADGAEGDFVDRATGQVKFKIRVNAKAVVVSAGTIASSQILLKNAIAPDRAGRGLTFHPASFLLGRFQKAINAYDGIPMAYTCHEFGVTNGVRDGGFLIESIFLPVLQFSLGVPSFYESHSLLMDDFVNYAMAGVMVRDEPAGTVSLTAAGNPKVHYEPAPRVIQDFAKGLRVLAEMWFDAGAIEVIGGHRDFFRLSSRADIDKLIHAVEKNPDGLQLASAHPQGGNRMGDDPATCVVDSNCRVHGFSNLFVCDASVFPTAVGVNPQVTVMALATMTADYISKNWKSSFSKMPLSASEGECCSLAQPMYCSAARLEAMFAREKNRMPIETMINAADEEPSPSSWSFDKDSLTIHNDNHWKGFFPVDQDVATMSIKYFGGFWKRFFKNKDGKIAGITHPYDAPVFADNVPEFLDHPRYGKVVHLKYTGAEFAMFYDLLKLVDKDTILGKAFFGVPPEGQQMLVFCMSRKYGVEFMTEKDHEKIFSEHGRAPAADEVLGRWTGRLVSDSALTPRVQTFTYSKDGSGTLQMQYVFGNLLSGISRVSLTSEQMYMYDYTNWHDEVRIVTEDLMVGKWCSPAGQFPLDFGPSFLSVEQVPEGQRFCLRFILRRR	400.051	0.423433	0.000578755	492	557	444	442	494	323	253	318	440	303
NVIE_1258	CDS	1049209	1049790	-	choD_1	1.1.3.6	-	-	-	0	hypothetical protein	ATGGCCACCACCATCTACACCATCACCGGAAGGGCTAGAGATGCAGGCGGCAAGCCCGTTGCAGACCTGCTCGTCGAGGCGTTTGACAGCGACATGGGATCGGCAGACGATTTCCTCGGGAGCGCGCTTACGAACAAGCTTGGCAATTTCCGGATCAAATTTTCTGACACGTCATTCAAAGGCAAGTATGAAATACTAGAGCGCGAGCCTGACGTCTACCTTGTCATAAGCGACGAGTATGGCGTGGTAAAGAAAAGGACAGAAACAAGGAGCAATGCCAGGAACCTGAAATTTGATGTCAGGATAACCGCCGACGATGATGACCTCCCTTACCATGACCCGTACGTCAACGCGTCGCAGCGCATGCTTGCGCTCTTTGCGGCCGCAGGCGACGGGGTTGATCCTGCGCTGATAGACCCTGCCTGGACTGCCACGCTCATGATGAGGTCGATTACAAGCTACATGCACTACGCCGACCCCAAGATAGCTAGGCTGTACGGCTACCCTGGCCCGCAGGTCATTGCAAGGCCCAAAGAGTTTCCAAAGCACAGCCACGTCATTTCCTGGAGGCGCACGAAATAA	MATTIYTITGRARDAGGKPVADLLVEAFDSDMGSADDFLGSALTNKLGNFRIKFSDTSFKGKYEILEREPDVYLVISDEYGVVKKRTETRSNARNLKFDVRITADDDDLPYHDPYVNASQRMLALFAAAGDGVDPALIDPAWTATLMMRSITSYMHYADPKIARLYGYPGPQVIARPKEFPKHSHVISWRRTK	101.156	0.645474	0.000453612	109	159	121	126	142	59	64	75	118	62
NVIE_012380	CDS	1049917	1050993	+	-	-	-	-	-	0	hypothetical protein	ATGCCTGAAGAACAAGACGACGAGCGCGTATGGTTCTCGCACTGGACAAAGGAATACCAGGTAAGGCAGGTGGGAAAAAAGCGCATCTTTGAGTGGCTTGAGAAAAAGCCAGCAATCAAGCTTGACTGGGACAATTGCACTGTCGGCGTCGTCGGCAGATCAGACGGCATGGAGAGGCTGGTCGTGAGGAGCAAGACGTCAAAGAACAGCCAGTACATGGGAAACATCCCGGTGCAGCTCAGGTTCATGCTGATGCTCGACATTGACCCCGGATCTGTACAAGAGCCGGTGCTTGACAGGAACTACAGCCTGGCGTCGTCAGCTAGAAAGCATATTCCAGAGTCTGTGCGCAGGACGCCGCACGACCGCTGGGTGCTAAGACTTGGAGGTGGTGCGGAGATCTGGGAGTGGACAAGGCACGGCGAAGACATAAAGTCCAGTAGGACCTGGCGCCTCTACGAGAAGATAATGACTTTCGCGCAGTCTGGAATATCTGCAGGCAACGTGTTCATGGCAAGAGTAGAGGAGATCGACAGTGTCGTGCCGGTGATCTACCAGCCTGCGGTGGACTCGCTTGACAACTTTTTGCGCGAGGTGCACTGCGCCGCTGCTACTACAATTGATGGCGAGACTGTAGACGTAGAGGTCTCGCTTGTCTTTAACAACGAGCAATTGCGCAAGTTCGCCTTTGCCGATGGCCTGTACAGGTGGCTCCGCAAGCTCCTGTATGGAAGGTCGATAGACATCGAGACCTTCCGAATCCATTTTGTCAGGGACAGGCAGGACAAAGACTATTTCATCTTTCAGGGCATCTACAGCGGCGATTATGGCCTTACCTACGACACCATCCACCTTGACACCTCGCCGGAAATGCACAGGGTGGGGTACTATTTTGCAGGCCAGAACCATCCAGTCGTGTTCATCAACACTTCCAACCACGCCATGGCAGGGCATGACAACAATGCACAGATGTGGAAATGGGAGTACGTACCTTGGGTCGCAAAGTCTCCGGTTGTGCTTGGCACCAAGTCCAGAAGCGAGCTTGACAAGCAGTTCCATTCCGTATTATTTGGCTGA	MPEEQDDERVWFSHWTKEYQVRQVGKKRIFEWLEKKPAIKLDWDNCTVGVVGRSDGMERLVVRSKTSKNSQYMGNIPVQLRFMLMLDIDPGSVQEPVLDRNYSLASSARKHIPESVRRTPHDRWVLRLGGGAEIWEWTRHGEDIKSSRTWRLYEKIMTFAQSGISAGNVFMARVEEIDSVVPVIYQPAVDSLDNFLREVHCAAATTIDGETVDVEVSLVFNNEQLRKFAFADGLYRWLRKLLYGRSIDIETFRIHFVRDRQDKDYFIFQGIYSGDYGLTYDTIHLDTSPEMHRVGYYFAGQNHPVVFINTSNHAMAGHDNNAQMWKWEYVPWVAKSPVVLGTKSRSELDKQFHSVLFG	68.493	0.0596695	0.801898	73	83	64	77	74	64	46	59	78	74
NVIE_012390	CDS	1051060	1052016	+	-	-	PF04055.24	Radical_SAM	-	0	hypothetical protein	ATGTCAGGGCTATGGTATGACATTTCAGCTCCCAGGTACGAGGCCAAGCAGGCCAAGTCGATAATCCACCCCTTTGCAGTCAGGGGATACACGGGCATGACCATAAACCCGTACCAGGGCTGCCAGCACCGGTGCGCCTACTGCTACGCTACCTACGAATGGTCGCCCGAATTCTATGACAAGGTCTATGCCAAGAGCAACGCGCCGGAGGTTCTCGAGAAGGAGCTCCAGTCATGGAAGGGAAGCACCATAAACCCAGTGATGGTCGCCTCGGCAACCGACGCCTACCAGCCGGCAGAGCTGAAGTACGGCCTGACAAGGAGGTGCGTGCAGGTGCTGCAAAAGTATAACGTGCCGTACTATGTCTTTACAAAATCCGCAATCATAGAGCGCGACCTTGAGCTGCACCGCAGGTACGCCCACAACTGCTTTGTCGTCTGGTCGATAACGACTGCAAACGAGAGGATAAGGCGCGTGGTGGAGCCTGGCACGCCCCCGGCAGAGCGGATATTTGCAGTCATCAAAAAGTTCACGGACGCCGGCGTGCCATGCGGCGTAAACGTCGACCCGATAATGCCCCTTGTCACCGACACCGACGAGGAGCTCGACGCGGTTGTGGACTGCTGCAAGGAAGCAGGCGTGAAATACGTCTTTGGCGCGATGCTCCGCATGCGCGAGGACATCTGGGACCGCATGAAGCTGGCCCTCCGGCTGCTTGGAATTCCTGACGGCGAGAGGCGCTACCGCCAGATCTATGAAATCAAAGAGCCGCTTGCCAAGCCGTATATTGCCTGCAACAAGGAATACGGAAAAAAGGTGACAGACAGGCTCTACAAGAAGATAGAGTCGCGGGGCCTCTGCCCAGACTTTCCTGATCACGTGCGGCCACAGGACATTGACAGGTCGTGTGCAGGCCAGACCACTATGCTTTCATTCACAGAAACCTCTAGCGACTAG	MSGLWYDISAPRYEAKQAKSIIHPFAVRGYTGMTINPYQGCQHRCAYCYATYEWSPEFYDKVYAKSNAPEVLEKELQSWKGSTINPVMVASATDAYQPAELKYGLTRRCVQVLQKYNVPYYVFTKSAIIERDLELHRRYAHNCFVVWSITTANERIRRVVEPGTPPAERIFAVIKKFTDAGVPCGVNVDPIMPLVTDTDEELDAVVDCCKEAGVKYVFGAMLRMREDIWDRMKLALRLLGIPDGERRYRQIYEIKEPLAKPYIACNKEYGKKVTDRLYKKIESRGLCPDFPDHVRPQDIDRSCAGQTTMLSFTETSSD	666.6	0.203663	0.0135	684	828	813	758	710	648	435	718	643	539
NVIE_012410	CDS	1052305	1052787	+	-	3.6.1.55	PF00293.31	NUDIX	-	0	putative NUDIX hydrolase	ATGCAACCATTAATAGCGCCGGAAAACCCTCCAGAGATGCAGATGAGCCATCGCAATCCCACGCCCACAGTAGACGCCATACTGCAAAAAGGCTCCAAGGTCCTAATGGTAAGGAGGAAAAAGGACCCGTTCAAGGGCATGCTTGCGCTGCCAGGAGGATTTGTAAACGAGGGCGAGACCGTCGAGGACGCGATGAAGCGCGAAGTGCTTGAAGAGACTTCGCTTGAAGTAGAGCCAATAGACATCCTTGGCGTCTACTCTGACCCGCGCAGGGACCCGAGGATGCACACCATGACGGTGGTGTTTGTGGCAATAATAATAGGCGGCAGGGAAAAGGCGCAGGACGACGCGGCAAGCCTTGAATGGGTAGAGCTTGCAGGCATTGAAAAGGCGGCATTTGACCATGCGCAGATACTTGCAGATTATCGCCAGTGGAAGGGGAGCGCTGGCACATACTGGTCGACAAAGCGCAGACACAGTTGA	MQPLIAPENPPEMQMSHRNPTPTVDAILQKGSKVLMVRRKKDPFKGMLALPGGFVNEGETVEDAMKREVLEETSLEVEPIDILGVYSDPRRDPRMHTMTVVFVAIIIGGREKAQDDAASLEWVELAGIEKAAFDHAQILADYRQWKGSAGTYWSTKRRHS	198.559	-0.181839	0.1613	165	261	217	182	171	222	142	227	213	212
NVIE_012420	CDS	1052833	1053201	+	-	-	-	-	-	0	hypothetical protein	TTGCGCTCTGAAAAGGACATACGACTCAGGATAGACCTGCTTGAAGGGCAGGCCAGCTCGATAGCAAAGATGCTTGCCAAGGCAATGCAGGAGCACAACGAGGAGGCGATAAAGAATTACTCGGAAAAACTGGCCCAGAGAAAGGGCAAGGTTGAGGAGCTGCTATGGGTGCTTGAAGTAAAGATGGGCCAGGGCGTGCTTGACACCAAGGCGGCAGTCCCGGGAATGCAGGAGATGGTGGCTGTCCGCGATATCCTTGACCTGCTCAAGGAGGGCAGGATAAAGATGGATGACCTTGCGCTTGACGTGCAGGCGCTGGTCCGCAAGGGCGCCCTTGAGGCCAGAAACGCCATGAGGCACACGACATGA	MRSEKDIRLRIDLLEGQASSIAKMLAKAMQEHNEEAIKNYSEKLAQRKGKVEELLWVLEVKMGQGVLDTKAAVPGMQEMVAVRDILDLLKEGRIKMDDLALDVQALVRKGALEARNAMRHTT	66.1638	-0.227789	0.237956	55	80	73	54	63	64	52	81	72	74
NVIE_012430	CDS	1053304	1054704	+	-	-	PF19295.2;PF01458.20	SufBD_N;SUFBD	-	0	FeS cluster assembly protein SufB	ATGACCGCAGAAGACCTTAACATGGATTATAGCAAGTACGACTTTAAGGATTCAACAGAGCTTTACGTTTACCTTAGCAAAAAGGGGCTCTCCCGTGGCACTGTAGAGGAAATCAGCCGCATGAAGGGTGAGCCGGACTGGATGCGCAATTTCAGACTCAGGTCTTTTGACGTTTTCATGAGCAAGCCTATGCCAGAATGGGGAGGCGACCTCTCAAAGATTGACTTTCAGAACATCTACTACTATGCCAAGGCTTCTGAGAAGCAGGGCAAGAGCTGGGATGAAGTGCCCGAATCGGTCAGGAACACGTTTGAGAAACTCGGTATCCCGGAGGCAGAGCGCAAGTTCCTAGCAGGCGTGGGCGCACAATATGAATCAGAGGTGGTTTACCACAACCTGCGCGACGACCTTGCGAAAAAGGGCGTAATTTTCGTTGACACAGATACTGCTGTAAAGGAATACCCCGAGATAGTAAAGAAGCACTTTGGCAAGGTCATACCGCCAGAGGACAACAAGTTTGCAGCGCTCAACAGCGCGGTTTGGTCCGGCGGCTCGTTCATCTACGTCCCGCCAAACGTCAAGGTAGACCTCCCGCTGCAAGCATATTTCAGGATCAACGCAGAGAACATCGGCCAGTTCGAGCGCACGCTCATCATAGCGGACGAAGGCGCTGACGTCCACTACATCGAGGGCTGCACGGCGCCGGTGTATTCGACGGAATCGCTGCACTCTGCAGTCGTTGAGCTGATCGCAAAGAAGGGAGCCAAGATCCGCTATACAACCATCCAGAACTGGAGCAAGGACGTCTACAACCTTGTGACAAAGAGAGCGTATGCGTACGAGGGGGCGTCTGTCGAGTGGATCGACGGCAACATCGGAAGCAAACTGACGATGAAATACCCGGGTGTCTACATGCTCGGCAAGGGCGCGCACGCAGAGGTCGTTTCAATCGCGTTTGCAGGCGGCGGCCAGCACCAGGACGCAGGGGCAAAGGCAGTCCACCTTGCACCAAACACGACATCAAGGATCACGAGCAAGTCGGTCAGCAAGGACTCTGGCAGGACCACCTACAGGGGGCTGTTGCACGTGGCCAAGGGCGCCACGGGAGTCAAGTCAAACGTCAGGTGCGATGCGCTGTTGCTTGACGAAAAGTCCAGGACCGACACGTACCCGTACATCGAGGTAAACGAGGACGACGCGACAATCACCCACGAGGCGACCGTAGGCAAGATAGGCGAGGACCAGATATTCTACCTGATGTCACGCGGATACACCGAGTCTGACGCACTGTCCATGATAGTCGGCGGCTTTATCGAGCCGTTCACAAAAGAACTGCCGATGGAATACGCAGTCGAGCTCAACAGGCTGGTAAAGCTCGAGATGGAAGGCTCTGTCGGTTAA	MTAEDLNMDYSKYDFKDSTELYVYLSKKGLSRGTVEEISRMKGEPDWMRNFRLRSFDVFMSKPMPEWGGDLSKIDFQNIYYYAKASEKQGKSWDEVPESVRNTFEKLGIPEAERKFLAGVGAQYESEVVYHNLRDDLAKKGVIFVDTDTAVKEYPEIVKKHFGKVIPPEDNKFAALNSAVWSGGSFIYVPPNVKVDLPLQAYFRINAENIGQFERTLIIADEGADVHYIEGCTAPVYSTESLHSAVVELIAKKGAKIRYTTIQNWSKDVYNLVTKRAYAYEGASVEWIDGNIGSKLTMKYPGVYMLGKGAHAEVVSIAFAGGGQHQDAGAKAVHLAPNTTSRITSKSVSKDSGRTTYRGLLHVAKGATGVKSNVRCDALLLDEKSRTDTYPYIEVNEDDATITHEATVGKIGEDQIFYLMSRGYTESDALSMIVGGFIEPFTKELPMEYAVELNRLVKLEMEGSVG	10248	-0.0290849	0.679659	10046	12640	10498	10736	10039	9779	8565	11136	9678	10240	detected
NVIE_012440	CDS	1054745	1056166	+	-	-	PF19295.2;PF01458.20	SufBD_N;SUFBD	-	0	putative FeS cluster assembly protein sufD	ATGCCGACCACACTTGCCAACATCAACGCAGGCAACATAGATGAAGTGTCTGCAAAAGATCCTGCATGGCTTGCAGAGGACAGGAAAAAGGCCATCGCAAAATACCTCTCGCTTCCAAACGAGGTCTCGCCACTCTACTCGAAATACTCTGACGCAAACAGGATCAAGCCGCAGGGCGTGCACCTGAATTTTGCTCAGGGCGGCAGCAGGCACGCGATAAGCGGCGACCTTGTCAAGAGGCTTGAAGAGCTTGAAAAAGAGACGGGGATATTGCAGGTGGGCGCCGAGATAAGCAAGATCGTCATTAAAGAGAGCGTAGCAAAGCAGGGAGTAATCGTAACGGGCATCAGGGACGCAATTTCCAAGCACGCAGACATTGTCAAGGCGCACATGGAGGCAAACCCGCTTGACCACGGCGAGGACAGGTTCATGGCGCTTGAAGCGGCCGCATTCCAGTCGGGCGTCTTTGTCTACGTTCCAAGGAACGTCGTCCTTGAAGAGCCTATCAGGATCATAACGTCGCTTGCAGACGACGGCACGTCGCTCGTGTCAAGGAACGTCTTTGTGGCAGAACAGGGCGCCAAGGCGACCGTTGTGCAAGAGCTGTACGCGCCGGGTACTGGCAACGCTTCCGAAACGCAGCAAGGCTATTTTGAATTAATCGAGACATCGGTCAAGCAAAACGCGCACCTTGAAGCAGTCACGCTTCAGGCAATGGGCACGGACACTGTTTGCGTTTCAAACAGGAAGGCGTTTGTTGAAAGGGACGCCAAGATGTCGTGGTACGTCGGCCTCTTTGGCACCATGCTTTCAAGGTTCAAGACGGACAGCATCATGAAGGGCCAGGGCGCGACCGCCGAAGACGTAGAGATAGTCTTTGGAGTAAGCAACCAGTCGTTTGACATCATGTCGAATTTGATCCACAACGGCCAGTTCTCCCGCGGCAAGGTGCAGGTCAAGTCGGTCATGAAGGACACCTCAAAGTCGCTGTTCAAGGGCATGATAAAAATCGGCAAGGACGGCAAGGGAACGGAATCGTACCTTGCAGGCCACGCAATCCTGCTTGACAAGGGCGCCAAGTCAGACTCGATACCGGGCCTTGAGATCCTGACAAACGAGGTCAGGGCGACGCACTCGGCCTCGGTAGCCCAGATTGACGAGAACCAGATATTCTACCTCACCACGAGGGGCCTGAGCAGGGAAGGCGCCAAGCGCGAGATAGTCTCGGGTTTTCTCGAGCCGCTGTCAAGAAAGATGGGCCCGACAATAAGGGCGTGGATAAACTACCTGATAGAGAACAAGTGGCAGGGCAACCCACTCATGCTTCGCGCCGACGAGGCGATGGAGCAGATCCTCGAAGTCGAGAAATCGCGCTACCGCGAGACGCAGGACATCTTTGAAAAGCACTACAAGTACAGGTAG	MPTTLANINAGNIDEVSAKDPAWLAEDRKKAIAKYLSLPNEVSPLYSKYSDANRIKPQGVHLNFAQGGSRHAISGDLVKRLEELEKETGILQVGAEISKIVIKESVAKQGVIVTGIRDAISKHADIVKAHMEANPLDHGEDRFMALEAAAFQSGVFVYVPRNVVLEEPIRIITSLADDGTSLVSRNVFVAEQGAKATVVQELYAPGTGNASETQQGYFELIETSVKQNAHLEAVTLQAMGTDTVCVSNRKAFVERDAKMSWYVGLFGTMLSRFKTDSIMKGQGATAEDVEIVFGVSNQSFDIMSNLIHNGQFSRGKVQVKSVMKDTSKSLFKGMIKIGKDGKGTESYLAGHAILLDKGAKSDSIPGLEILTNEVRATHSASVAQIDENQIFYLTTRGLSREGAKREIVSGFLEPLSRKMGPTIRAWINYLIENKWQGNPLMLRADEAMEQILEVEKSRYRETQDIFEKHYKYR	5489.94	0.0745605	0.281396	5508	7341	5832	5885	5445	4946	4433	5575	5201	5354	detected
NVIE_012450	CDS	1056176	1056499	+	-	-	PF00355.29	Rieske	-	0	rieske 2Fe-2S iron-sulfur domain-containing protein	ATGGAAGAGGAAGAGTGGGTGCGCGTCTGCGACGCCGGCTCGCTTTCAAGTGGCGAGCTGGTCGAGTTTGACCACAGAAGCAAGAAACTGATGGTTGCAAAAATGGGAAATGATGTCTATGCTACAGACAGGATATGCACCCATGCCTACGCAGACCTGACAGGGGGCTTTGTGAACGAGGGCGAAAAGACGGTGACCTGCCCCCTGCACCTTTCTGCCTTCAAGTTGACAGACGGCGCGCCGCAGAACCCTCCTGCCACTGCCCCCCTTAAAACTTACAAGGTTAAAATACAGGATAACGCAATTTACATCAAGATCGATTAA	MEEEEWVRVCDAGSLSSGELVEFDHRSKKLMVAKMGNDVYATDRICTHAYADLTGGFVNEGEKTVTCPLHLSAFKLTDGAPQNPPATAPLKTYKVKIQDNAIYIKID	475.438	0.155467	0.114204	538	650	487	523	470	420	325	514	506	400	detected
NVIE_012460	CDS	1056504	1057751	+	-	2.8.1.7,4.4.1.16	PF00266.22	Aminotran_5	-	0	cysteine desulfurase/selenocysteine lyase	ATGATGCAGAAAGGCGCCCTCAATGTTGAAAAGATCCGCAAAGATTTCCCCATCCTGAAGCGGAAGGTGATGGGTGGCAAGCCCCTGGTATACCTCGACAACGCGGCAACCACGCAAAAGCCGCTTGCAGTCATTGACGCCATACACGACTATTACACGAACTACAATTCCAACATCCACAGGGCGGTGCACCAGCTCGCAGAAGAGGCGACCAAGGCGTACGAAGATACGCGCGTAAAGATTGCCAAGTTCATAAATGCTCGCTCGACAGACGAGATAATTTTTACCCGCAACACGACAGAGGCGATAAACCTTGTCGCGTACTCGTGGGGAAGGGCCAACATAAAAAAAGACGACAGGATAGTGATTACAGAGATAGAGCACCACTCCAACATTGTGCCGTGGCAGATACTGACGCAAGAAAAGGGCGCAAAACTGGAATACATCGGGGTCGGCGACGACGGCTACCTGAAGATGCACGAATACAAAAAGTACCTTGACTCTGGCAAGGTCAAGCTCGTGTCCGTGTCGCACATGTCAAACGTGCTTGGCACCATAACCCCGATAAACGAGATAATCAAGATGGCACATGAAAAGGGCATCCCGGTGCTGGTCGACGGCGCACAGTCGGTCCCCCACATGCCGGTCGACGTCCAAAAGATGGACTGCGAGTTCATGGCGTTTTCTGCTCACAAGATGCTCGGCCCGACGGGCGTCGGCGTGCTGTACGTAAAGCGCGAGCTGCTTGAAAAGATGCCGCCGTTCATGGGCGGAGGCGACATGATAAAAGAGGTGCACAAGTACGAAACACGCTACAACGACCTGCCGTACAAGTTCGAGGGAGGCACGCCCAATATCGCCGACGTCATCGGCTTTGCCGCCGCAATAGACTACCTTGAAAAGATCGGCATGGACAGGGTCAGGGAGCACGAAATCGACATCACAAAATACGCGCTTGACAGGGTTGCGCAGGTAAAGGGAGTGACGATATACGGCCCGATGAATGCAATAGACAGGGGAGGGGTGGTTTCATTCAACATCGGCGACATACACCCGCACGACCTTGCGACCATCATGAACGACCACGGAGTCGCCATCAGGTCGGGACACCACTGCGCGCAGGTGCTCATGGAGCGCCTCGACGTCGCGGCGACTTCGAGGGCAAGCTTTTATATCTATAACACCAAAGAGGAGGTCGACGTGTTCATTGAGGCTCTATCTGAGGCAAGGAGGCTGTTCAAGATTTGA	MMQKGALNVEKIRKDFPILKRKVMGGKPLVYLDNAATTQKPLAVIDAIHDYYTNYNSNIHRAVHQLAEEATKAYEDTRVKIAKFINARSTDEIIFTRNTTEAINLVAYSWGRANIKKDDRIVITEIEHHSNIVPWQILTQEKGAKLEYIGVGDDGYLKMHEYKKYLDSGKVKLVSVSHMSNVLGTITPINEIIKMAHEKGIPVLVDGAQSVPHMPVDVQKMDCEFMAFSAHKMLGPTGVGVLYVKRELLEKMPPFMGGGDMIKEVHKYETRYNDLPYKFEGGTPNIADVIGFAAAIDYLEKIGMDRVREHEIDITKYALDRVAQVKGVTIYGPMNAIDRGGVVSFNIGDIHPHDLATIMNDHGVAIRSGHHCAQVLMERLDVAATSRASFYIYNTKEEVDVFIEALSEARRLFKI	3818.4	0.0679368	0.41178	3864	4477	4331	4302	3777	3815	2626	4259	4010	3252
NVIE_012470	CDS	1057748	1058176	+	-	-	PF01592.19	NifU_N	-	0	SUF system FeS cluster assembly protein	TTGAGTGACGACATTTACCGCGAAATAATACTCGATCATTACCGCAACCCGAGGAACAAGGGCAAGATACAGAACGCAGACGTCAGCATACACGATTCAAACCCGCTTTGCGGCGACGAAATTGACATCCACCTGAAGGTCGACGGCGACAAGATAAAGGACATCAAGTTCGAGGGCCGCGGCTGCGCCATAAGCCAGGCAAGCGCCTCGATGCTGACAGAGATGGTCATGAACAAGCAGCTCACGTCGGTAAAGGATCTGACAAAGGACGATATTCTGGAGAACATTGGCCTCACGAACCTAGGCCCGGCAAGGATCAAGTGCGCCCTTTTGTCGCTCAAGGTGCTAAAGCTTGGCATGGTAAAGTACTATGCCGACAGGGATCCTGCGTCAGCCAAAAAGCTGCAGGATGACACGAGAACGCTTTAG	MSDDIYREIILDHYRNPRNKGKIQNADVSIHDSNPLCGDEIDIHLKVDGDKIKDIKFEGRGCAISQASASMLTEMVMNKQLTSVKDLTKDDILENIGLTNLGPARIKCALLSLKVLKLGMVKYYADRDPASAKKLQDDTRTL	1801.05	-0.101829	0.11977	1646	2238	1751	1818	1799	1681	1504	2070	1822	1845
NVIE_012480	CDS	1058180	1058524	+	-	-	-	-	-	0	hypothetical protein	ATGTCGACTCCAAAGGTAAGCAGGCAGGACATACGCAAGGTAATATCTGACAATTTCAACGACACGGACTATCGTTTTTCAAACGACGAGATCCTAGGCTACCTCAACGATATGGACAGGTACAAGGCGGCAAACCTTGACGTCCTTGACTTTGAGGACGTGCTTTTAGAGATGGAAGAGTCGGGTTTTTTACGCCCGATTGCGCAGAATTTCAACACGCGCTACTACAAGATAATGACAGAGCTTGAAGCCAGGACGTGCAAGGACTGCAACACGGTTTCATGGTTTGCAGAAGCAGAAGAGCCAAAGCTGTGCCCGCAGTGCAGATCCAAGAACATGGCTTAG	MSTPKVSRQDIRKVISDNFNDTDYRFSNDEILGYLNDMDRYKAANLDVLDFEDVLLEMEESGFLRPIAQNFNTRYYKIMTELEARTCKDCNTVSWFAEAEEPKLCPQCRSKNMA	382.507	-0.0247444	0.850325	358	452	410	405	393	389	277	483	395	316
NVIE_012490	CDS	1058598	1059296	+	-	3.6.1.27	PF01569.24	PAP2	-	6	putative phosphoesterase PA-phosphatase	ATGTTCAGGACGCGCTCGTTCCAGTTTGCCGCGTTCGTTGCCGCGTTCGTGGTTTTCAGCGCGGTGGTTGCGTCAGGTGCCACAAGCTCCATTGACGAGCCCGTCAATAAATATGCAAAATCGATAGAGGGCAACCCCGGCCTTGACGCGGCCATGATAGCGATAACAACTATGGGCGACGTGGCGACGCTCCTCCTGTTTGCCATCGTAATCACCATCATAAGGCGCACCAGAAAGGCAGGCATGATATTTCTCATCAGCATAGTCGCGCTTGCCATAGTCGTCATGTATATGAAGCCGTTTGTGGGCAGGCCAGCGCCGCAATACGCGTTTGTCCCCGCGATAAATCTGCCAGAGAATTTCGGCATCGAAAGCGACAGCCTTGCGCCCTTTGCCGCGGCCTTTTCCTACCCGTCAGGCCATGTGTCGAGGGCTACGGCTCTTGCGTTCATAGTCGGATACCTTCTGTACAGAAAGTCAAGGACGGCAGGATACGCGATATGGGCGTTTCCCATAGCGATAGGGATAACGCGCGTCTATGTCCAGCAGCACTTTCCCACCGACCTTGTCGGTGGATTTCTTGTCGGCATGATGATATCAGTAGTCCTTAGCAACTCGATGAAGCTGTGGCAGCCGTTCCAGCTGTCAAGGTTCAAGGGCAAGGAGGACAAGGAGGGCGCCAGGGCCAGCAGCGCCTAG	MFRTRSFQFAAFVAAFVVFSAVVASGATSSIDEPVNKYAKSIEGNPGLDAAMIAITTMGDVATLLLFAIVITIIRRTRKAGMIFLISIVALAIVVMYMKPFVGRPAPQYAFVPAINLPENFGIESDSLAPFAAAFSYPSGHVSRATALAFIVGYLLYRKSRTAGYAIWAFPIAIGITRVYVQQHFPTDLVGGFLVGMMISVVLSNSMKLWQPFQLSRFKGKEDKEGARASSA	700.521	0.130196	0.0832753	729	926	730	763	745	634	541	721	707	598
NVIE_012500	CDS	1059293	1059622	-	-	-	-	-	-	0	hypothetical protein	ATGACCTCAAAATACGCCGGCTTTCCAGTAATCGCCACAATCGACCTGCGCGACGTCGCAGACATCCGCCCCGCAGTAGACAAGGTGGCAGACGCCTATGAAAAAAGGCAGGAGGAGTTTAGTTTCCGTATACTTTTACCCCGGGGCGAAAAACTCACCGGCAAGGCCAAGAAGCTTGGCATGACGTTTCAGGGCGAGTTCATACTCACCATCCGCAAGCGTGGGCTTGTGCCTCAGGTCCGCGACCTGCGCTACGTGCACGACGAAGGGCATTATGGCTGGCTCCTTGCAAGCCCAAAAATATTTGAAAAGTTTGAAGGCTGGTCCTAG	MTSKYAGFPVIATIDLRDVADIRPAVDKVADAYEKRQEEFSFRILLPRGEKLTGKAKKLGMTFQGEFILTIRKRGLVPQVRDLRYVHDEGHYGWLLASPKIFEKFEGWS	246.744	0.0041393	0.978512	235	290	245	299	243	232	216	246	263	217
NVIE_012510	CDS	1059625	1061079	-	-	-	-	-	-	1	putative digeranylgeranylglycerophospholipid reductase	ATGTCCGGACAGCGTGACTATGACATTATCGTGGCAGGCGGCGGCCTTGCAGGCATGATAGTCGGCACCTCTGCCGCGTATTATTCCAAGCAAAAACTGAAAATACTGGTAATCGACAGGAACACTTTTCCCCAGCAGGGAATGAAGACTATCTCCGGCTGGGTGTGCGGCGACGCGGTGGGCAAGAACACCGTCGACTATATGGCAGAGCGCATCCACATCAACTGGGGCAATCCGGAGATCGAGCACCCTGTCAAAGGAGTGGTCGCGTTCTCGCCGGACCACGAGACCCGGGTCGCGTTTGACGGCGAAGGATACATCCTGAACCGCAAGATGCTCCCGCAGCGCCAGATGGCAGATTGCAAAAAGATGGGAGTCGAGTTCAAAGAACGCGTCGCGATACGCTCTCTCATTATTGAGGACAACGCCGTGATTGGGGTCGAGGGCGAGGATCTTGCCAACAAGGCTCCCTTCAAGAAGACTGCCAGGCTGGTAGTCGACTGCACGGGCGTAACCTCTGTGCTCCGCACAAACTTTCCGATAAAGTCGTACATCGAGCGCAGGATCGACCGCGACGACCTTGAAGCAACAGGCCGCTATATCTACAATTTCGAGCTTGCAAACGACGACAAGACCTATTTCGATCCGGATTACTGCATCATTCATCTGGATCAAAAGCTTGCGCCGGGAGGCTATGGCTGGGTCTTTCCAAAGGGCAAGACCAAGGTCAATATCGGCCTTGGCGTGCAGCAAAAGGCGTTTGAGGCGCGCAACAAGGAGATGGGCGTAAACCCGAACCTTACAACGCTCATAAACGAGTACGTGCAGGCAAACCCGGCCATAAAGAACCCGACGCTTGCAGACGGGGAGATGGACGACGGCAACGCGTGGGGCACGTGGCAGGTGTCTGTAAGGCGCCAGAACGACTGCATGGTGTCAAACGGCTACATGCTGGTGGGCGACTCGGCTTGGATGCCCAAGCCGCTTGATGCGGGAGGCATCGGCCCGGCGATAATCGCCGCGACAATCGCAGGCAAGGACGCCGTCGAGGCGATAGAGGCCAACGACACTTCAGAGCGCAACCTGTGGAAGTATAACAAGCATTTCATTAACGACTATGGCTACAAGACGGCCGGCCTCGAAGTGTTCAGGAGGATGCTGCAGGGCCTGACGAACGACCAGATAAACTATGGCATGAAGCACTTTTTGTCAAAGATGGACATCGACAAGATAACCAAGGGCGAGCACCCAGAGTTCAGCACGGTCGACAAGCTGGGCATGATGATAAGGGGTGCCATGAACAAGAAACTTGCAGAGGACCTGCGCTACTGCGCCAACATCAACAAAAAGCTCACGGACCACTACTTCAACTACCCCGAGACGCCCGACGGCTTTTCCGCGTGGCAAAAGACGCTCCACGGCATGCTGCAGGAAGCGTTTGCCAAGTACAAGTAA	MSGQRDYDIIVAGGGLAGMIVGTSAAYYSKQKLKILVIDRNTFPQQGMKTISGWVCGDAVGKNTVDYMAERIHINWGNPEIEHPVKGVVAFSPDHETRVAFDGEGYILNRKMLPQRQMADCKKMGVEFKERVAIRSLIIEDNAVIGVEGEDLANKAPFKKTARLVVDCTGVTSVLRTNFPIKSYIERRIDRDDLEATGRYIYNFELANDDKTYFDPDYCIIHLDQKLAPGGYGWVFPKGKTKVNIGLGVQQKAFEARNKEMGVNPNLTTLINEYVQANPAIKNPTLADGEMDDGNAWGTWQVSVRRQNDCMVSNGYMLVGDSAWMPKPLDAGGIGPAIIAATIAGKDAVEAIEANDTSERNLWKYNKHFINDYGYKTAGLEVFRRMLQGLTNDQINYGMKHFLSKMDIDKITKGEHPEFSTVDKLGMMIRGAMNKKLAEDLRYCANINKKLTDHYFNYPETPDGFSAWQKTLHGMLQEAFAKYK	7132.25	0.0946816	0.0642561	7043	9014	7975	8097	7076	6270	5605	7363	7064	6670	detected
NVIE_012520	CDS	1061178	1061894	+	hadL	3.1.3.18,3.8.1.2,3.8.1.3	PF13419.9	HAD_2	-	0	phosphatase of the haloacid dehalogenase (HAD)-like hydrolase family	ATGTCCAAGCAGCCGTTCGTGTTCTTTGACCTCGGCCAGACGCTGGTCACGGAATGGGATTTCATCAACCACTTTGACGGCAAGTTCTTGGAATTGTTAAACGGCTATGGCGCAAGGATTGACATGCGCAACTACCGCGCTGTTCGCGACAACATAATCCGCGATCGCAGGATAGGAAATGGAAGCGTAAGAGAGCTCGTAATCGAGATCTGCAGGGCCATTCTGCCCTCCGGCTATGAAAATGCAATAGTGCGGAGGATAGACCCAGAAGTCAAGGCGGGCAGGAAAGAGTTGTTCCGGTTTGCAGACGGCGCAGAGCAGGTTGTAAAGGAACTGTCGCAAAATAAAAAATGCGACCTTGGCATAATCGCAAACCAGTCGGAAGACATTGTCTCGCTCTTGCAGGGCGCAGGCCTTGACAAGTACTTTAAAGTCACGGCGATATCAGGAGCAGTCAGGATGAAAAAGCCTGACCCGCGCATATTCCAGCTTGCACTGAAAGAGGCAGGAAGGGAGGCGCAGGAATGCATCATGGTAGGAGACAGGCTTGACACAGACGTGTGCCCGGCAAACAGGCTGGGCATGGCCACGATAAGGGTCACCGATTCGCTCTTTGCGCTGCAAGAACCCCGCGAGGACTGCGAGCGCCCGGCCTACACTATTGCCAAACTGACCGAAGTCCCGGCGACGGTGGAAAAAATTATTAGCAGAAAATAG	MSKQPFVFFDLGQTLVTEWDFINHFDGKFLELLNGYGARIDMRNYRAVRDNIIRDRRIGNGSVRELVIEICRAILPSGYENAIVRRIDPEVKAGRKELFRFADGAEQVVKELSQNKKCDLGIIANQSEDIVSLLQGAGLDKYFKVTAISGAVRMKKPDPRIFQLALKEAGREAQECIMVGDRLDTDVCPANRLGMATIRVTDSLFALQEPREDCERPAYTIAKLTEVPATVEKIISRK	116.66	-0.0337556	0.87784	99	123	144	134	114	116	79	151	136	89
NVIE_012530	CDS	1061907	1062221	+	-	-	-	-	-	2	hypothetical protein	GTGCTGCGCGCAACGGTCAAGATGCTAAAAAGCACACACAGGCACCCTGCCAACAGGGCGCTTCACGCAGCCGGCCTTCCGATATACGCGTACGGCATTGCCATGATTATCAGTTATTTTGCGGGCGCAGGCACCACTACTACTATTGCGGACGCCTTGCTGGGGCTTGGCCTGTGGGCCGTTGCGGTTTCCATGTTTGTTGCAGGCCATGCAATAGAGGGCAACGTCAGGTCCATGACGCCCGTGCTGCTTGCCCGGCTTGTCTCCCGCTCACTCCATCATCTTGCCAAGCAGCGCGTCCATCTCTTGCGCTGA	MLRATVKMLKSTHRHPANRALHAAGLPIYAYGIAMIISYFAGAGTTTTIADALLGLGLWAVAVSMFVAGHAIEGNVRSMTPVLLARLVSRSLHHLAKQRVHLLR	237.337	0.00939686	0.952281	228	294	259	231	255	244	166	266	258	204
NVIE_012540	CDS	1062177	1062608	-	-	-	PF01230.26	HIT	-	0	putiative histidine triad (HIT) protein	GTGATGCTGCATCAAGATTCAAACTGCATCTTTTGCAAGATAGTGTCGGGCCAGATCCCTGCGAGGGTCGTGAAGCAAAACGACAGGGCGATGGCGTTTCTCGATGCCTTTCCGCTTGCCGCAGGCCATGTACTCGTTGTGCCAAAGGCGCATTTCCAAAAAATCCAGGACATGGGAGCGCCCGACGCTCGGGCGGTTTTTGATCTCGTGCATAAAATCACCGGCAGGATCGAGTCTGCGGCCGGCACGAGCGCGTCAACGATCGCAGTCCACAACGGAAAAGAAGCAGGGCAGGAGGTACCGCACGTACACGTCCACATCATACCTAGAAAGCCTGGCGACGGAGCCGGCCCGGTGCACTCGATGTTCAAGAACAGGCCAAGGCTGTCAGCGCAAGAGATGGACGCGCTGCTTGGCAAGATGATGGAGTGA	MMLHQDSNCIFCKIVSGQIPARVVKQNDRAMAFLDAFPLAAGHVLVVPKAHFQKIQDMGAPDARAVFDLVHKITGRIESAAGTSASTIAVHNGKEAGQEVPHVHVHIIPRKPGDGAGPVHSMFKNRPRLSAQEMDALLGKMME	381.872	0.160534	0.0699978	389	522	442	402	394	346	259	405	382	342
NVIE_012550	CDS	1062634	1064040	-	selD	2.7.9.3	-	-	-	0	hypothetical protein	CTGGGTTTGTCTAATAATTTTTGGCAAAATGTAGAGCAATACAGGAAGCTGGGCGCCGATCCGCTGCGCTGGGCTTCGCCCTGCTCGCTGGAGGCAGACCCGCATATTGTGAAGAGCGCGCTTGCGGAGGTCAGGCGCAGCACGATAAAGATAACATCGCCTTTCTGGTTCGACACTTACTTCCATATCGAAGGAAAAGAGCCCGAGCTGACAAGGCGCGTCTATGATCCAGTAAACCCTGTCGTGGACAAGGAGGTGGAGGTCAAGAGGGCGCTTGCGATGCTGCGCGTGCACTCTGCCGCTGCCGAGTCTCCGCAGGTGCTTGCAGAAACGCTGGGCAAGTTCTTTTCGGTTTTCCGGGCCAAGGTGGCCGTGACAAGCGCACCTGTTGCAACCACAGAGCATCCTGACGCCCAGTTTGCACTGCTCGATTACATTGAATTGCGCCGCGGCAACAAGGACGGCTACATGCCTGCGCTGTCGTCGTTTGAGCAGGTGACAGACATCATAAAAGCGCCAGACGACGAAGTGCACGTCAAGATCGCGCTGACCGACGCGATAGAGCGCCTGAACCTGCTTGGCTGCGGCAACTCGGCGCTGTTCAAGTTCTTTCCCATATACGATGCGCCTGCCGAAGAGATGCTCGACAGGATCCGCACGAACCTCGACGCGTTCATGTCGCGCTACAACCTTGTCATGGAAGACTATAGCTCGCTCAAGCGCGGCAGGCTGTTCTACGGCACAAGCGCAGTCGCGATTACGAACAAGGAGCTCCCGACGCGCTACGAGCAGGTGGAGGAGGGGATGGAAGTAATGATAACAAATAAGTTTGGCGGGCTTGCGGCAGTCAGCCTGCACGCCCTTGCGCTTTCCGACCCTGCCAATGCTGCAAAATTCGAGCAGGCCGGCGTCTCCCTGCCTGACCTGACAGCGGCAAGGGACGAGGCGCTAAAGAGCATGAGCGAGCCCCACTTTGCGCTGGGCAAGATAGTCTCAAAATACTGCCCTGACTTTGGGCAAGGGTACGATAGGGGCGCGCACATCACCGCCGTCTACCCTGTAGGCGCAAGAGGCGTATTTGCACTAGGCGCCCTTGCAGAACTGGCAAGCGCCCACATTGCGGTAAACGAGCTTCCTGTAAGGCATGACGAGATTGCAAGGCTTGCCACAAAAGAGTCGCTCGTGGAAAACTCGACTGCGTCGCAGCACGGCTGCCACATTATAGTCGGCACAAAGGATGTGCTGAACCTCGTGGCAGAGGAGCTGCGCCAGCACCACTTTGCTCCCGAAAGGATCGGCTTTATCGCAAAAAAGGGCGCGCCGTCAGTCGCAATTGAAAAGGGCGCAGGTCAGTACGTGGCGCAAAAGGCAAAACTTGCACGCCTGTTGTTAAAGCCGGCGGGTTAA	MGLSNNFWQNVEQYRKLGADPLRWASPCSLEADPHIVKSALAEVRRSTIKITSPFWFDTYFHIEGKEPELTRRVYDPVNPVVDKEVEVKRALAMLRVHSAAAESPQVLAETLGKFFSVFRAKVAVTSAPVATTEHPDAQFALLDYIELRRGNKDGYMPALSSFEQVTDIIKAPDDEVHVKIALTDAIERLNLLGCGNSALFKFFPIYDAPAEEMLDRIRTNLDAFMSRYNLVMEDYSSLKRGRLFYGTSAVAITNKELPTRYEQVEEGMEVMITNKFGGLAAVSLHALALSDPANAAKFEQAGVSLPDLTAARDEALKSMSEPHFALGKIVSKYCPDFGQGYDRGAHITAVYPVGARGVFALGALAELASAHIAVNELPVRHDEIARLATKESLVENSTASQHGCHIIVGTKDVLNLVAEELRQHHFAPERIGFIAKKGAPSVAIEKGAGQYVAQKAKLARLLLKPAG	1509.74	-0.2276	0.00105277	1359	1722	1494	1575	1261	1511	1240	2010	1542	1530
NVIE_012560	CDS	1064182	1064928	+	-	1.8.4.10,1.8.4.8	PF01507.22	PAPS_reduct	-	0	putative PAPS reductase	ATGTACATGAGGTTTACCGCTGCACAGGTCGAGCAGCTGGCCAAGGACTTTGAGAGCAAGACAGCCCAGCAGATGCTGGAGTGGGCCCTTGAAAAGTTCGGCCCCAAAGTTGGCCTTGCCTCGAGTTTCGGGGCAGAGGACGTCGCCATCATCGACATGATGGTCAAGATCAGTAAAGAAAAAACACACGTTTTCACTCTGGAGACAGGTCGCCTCAACCAGGAAACCTACGACGTTATGGACGACATTCGCGCCCGCTACGGCATTGGAATAACGGCATACTTTCCAGACCAAAAAGAAGTCGAGGAGATGATAAGGGCGAGGGGGATGAACCTCATGTACGCAAGCGTCGAGAACAGAAAGCTATGCTGCGAGATACGCAAGGTCCACCCGCTCAACAGGGCGCTTGCAAGCCTGGACGGCTGGATAACTGGCCTGCGAAGGGATCAGGCAGCAACGAGGGCCGACACGAAAAAGATAGAAATTGACAGCGCGCACGGCGGCATAATCAAGCTAAACCCGATAGCAGACTGGACGTCTGAAATGGTCTGGGACTATATCAAAAAGAACAACGTCCCATACAACAAGCTGCACGACATGGGCTACCCAAGCATCGGCTGCGAGCCGTGCACGAGGGCGGTAGAGCCAGGAGAGGACCCGCGCGCAGGTAGGTGGTGGTGGGAAAACGCCGCGCACAAAGAGTGCGGGCTCCACTTTGACCCGGTGAAAATGAAGAAGAAAAAGTGA	MYMRFTAAQVEQLAKDFESKTAQQMLEWALEKFGPKVGLASSFGAEDVAIIDMMVKISKEKTHVFTLETGRLNQETYDVMDDIRARYGIGITAYFPDQKEVEEMIRARGMNLMYASVENRKLCCEIRKVHPLNRALASLDGWITGLRRDQAATRADTKKIEIDSAHGGIIKLNPIADWTSEMVWDYIKKNNVPYNKLHDMGYPSIGCEPCTRAVEPGEDPRAGRWWWENAAHKECGLHFDPVKMKKKK	2873.47	0.141777	0.00893401	2897	3611	3350	3275	2901	2593	2035	2908	2913	2657
NVIE_012570	CDS	1064953	1066074	+	sat	2.7.7.4	PF14306.9;PF01747.20	PUA_2;ATP-sulfurylase	-	0	sulfate adenylyltransferase	TTGCAACCACACGGCGGAAGGCTGGTAAGCAGGTTCTCAAATTCAAGCCTTGACGGCATGCTTGCTGTCGAGGTTTCAAATGACCTGAGAAGCGACATCGAGAACATTGCCGACGGCATTTTCAGCCCCCTCGAGGGCTTTGTCGGCCAGGACGACTTTGGCAGCATCGTAAAGACAGGCAGGCTGAAAAGCGGCCTTGCATGGACGGTCCCGATAGTGCTCGACCTTGACGAGCAGGCCGCAAAAAGCGCCAGGCAGGCCGGCGAGATCGCACTTGCAGTCTCGGGAGAAAAGTTTGCGTCCCTGAAAATAGAGGAGGTATACACGTTTGACAGGCTTGCCTCTGCCAAGGCAGTCTATGGCACCGACGACCCCAACCACCCGGGAGTTGCCAAGATGGCAAACATGAAGAGCCACCTTGTAGGCGGCAGGATAGAGGTTTCAAAGAGAATTCCACAGGGTCAGATAAGGAAGTACAGAAAGACGCCAAAGGATACGAGAGAGGAGATGGCGCAGCGCGGCTGGAAGACAGTAGTCGGCTTTCAAACGCGAAACGTGCCGCACGTTGCGCACGAGATGCTGCAAAAGGCCGCGCTCAACCTGTACGACGGGCTTTTCGTGAACCCGCTCATCGGCAAGAAAAAGCAGGGCGATTTCAAGGACGAGGTGATACTTTCTGCATACGAGACTCTCATCAACAACTATTACCCAAAGGACCGCGCCATGTTCGTCACCTTGCATACAGAGATGAGGTATGCCGGGCCCAAGGAGGCGATACACCATGCAATCATGAGAAAGAACTTTGGCTGCACGCACTTTATTGTCGGGCGCGACCACGCCGGGGTCGGCAGCTACTACCACCCCTTTGCAGCACACGAGATATTCAAGGACTACCCCGACATAGAGATACAGCCGGTGTTCTTTCCAGCGTTCTACTACTGCAAGAAATGCCTCAGCTATGCCAACGAGCGCAACTGCCCCCACGGCCCCGAGGTCAGGGAGGAATTGAGCGGCACAAAGATGAGAAAGATGGTCAGCTCCGGCGAGATACCGGCGGAGCACCTGATGAGGCCGGAAATATCAAAGCTGATAGTGTCGTTCAAGGAACCTTTTGTGTCCTAG	MQPHGGRLVSRFSNSSLDGMLAVEVSNDLRSDIENIADGIFSPLEGFVGQDDFGSIVKTGRLKSGLAWTVPIVLDLDEQAAKSARQAGEIALAVSGEKFASLKIEEVYTFDRLASAKAVYGTDDPNHPGVAKMANMKSHLVGGRIEVSKRIPQGQIRKYRKTPKDTREEMAQRGWKTVVGFQTRNVPHVAHEMLQKAALNLYDGLFVNPLIGKKKQGDFKDEVILSAYETLINNYYPKDRAMFVTLHTEMRYAGPKEAIHHAIMRKNFGCTHFIVGRDHAGVGSYYHPFAAHEIFKDYPDIEIQPVFFPAFYYCKKCLSYANERNCPHGPEVREELSGTKMRKMVSSGEIPAEHLMRPEISKLIVSFKEPFVS	2155.61	0.220596	0.000127366	2258	2771	2577	2493	2233	1906	1572	2022	2104	1914
NVIE_012580	CDS	1066071	1066457	-	-	-	-	-	-	0	hypothetical protein	ATGATTTCGCTTTTGACTTATTTGGTCGATTACAACGCGCTGTGCCTCAGAATACTTGAAGCAGACTCGTACGTGCGCTTTGCCGGCGTCGCCGACCAGCTTGGCAAGATGGTGGCGTCACAGTACCGCAAGAACGTCCAACCTCTGCTGACAAAGGAAGAGTCCGAGCTGTCGGCGACGCAGTCGATATTGAGGATGGGAACTCGCTTGACCCTTGAGAGCAAGCTGGGCCCAACCGTCTATTCGTTTGCGCTGTACGAGCGGGTCAAGCGGGCAACGATACCTGTGCGCGACCCGGGCAACCACTGCCTCCTGGTCTCGTTCGACGTCGTGGCCGACCACGAGGAGATAATCCTGGAAAAGATATTGCCTCTTTTGAAAAGCTAG	MISLLTYLVDYNALCLRILEADSYVRFAGVADQLGKMVASQYRKNVQPLLTKEESELSATQSILRMGTRLTLESKLGPTVYSFALYERVKRATIPVRDPGNHCLLVSFDVVADHEEIILEKILPLLKS	692.521	-0.0231122	0.826462	663	844	706	761	684	674	512	838	751	587
NVIE_012590	CDS	1066529	1067572	-	-	-	-	-	-	1	hypothetical protein	ATGAATCTTCGCGACGGTAACGGCAAAATCAAGGCTAATGTCATTATCGCCACGGTCTTTGCAGCCTCGCTTGTTGCAATGGTCCCGGCGGTAATCGCCATCAGCTCATCATCCACAAGGATGATAGCTACGGACGCGGAAGCGGCAGACATGGTGCAGCAGCCATACGTCAAGGCTTTTGCAGGCAGTTCAGCGCTGTACGAGCCCAACGCGGGCAAGACGAACGTGTTTGGCCCAGGCGGCATCTTTCCGTTCTTCAACGACACCTTCTCCTGCGGCGACGCAATAACCTGCGGCGTCCAGACAGATGCAAGTTTCAAGGGCGTCTTTAAAGAGAACGGCGAGCCGGGCGACAACAAGTTTGTTGCCACGTACACCGCGCCAATCACCTACGGCGACCACCAGGTCAAGGGCCACAGGTACAAGGTCGTGATGGTCGACACAAAGTGGAACAACGACGACCCTGCCCAGACGCCCCTCCCTACAAGGACGCCTGACTTTCTCCTCCCCGGAAACGGCGTGACGTTTGACCAGTACCAGCACGGCCACTCTATGATAGACAGGGCCGACGTGCCCCTGTTCTGGAACAAGGTGGTGGTGTACGGACACGCAAACGTCTACGACGAGACTGACGGCGGCAAGCTGGTTGCAGAGAACATATTCATGCACCTGATGGTGGGAAAAGCAGTCGACGAGAAGGGGTTCTACTCTGACATGCAGAACAACGACGGCACGCCGCTTGTAGTGCTCCTGTTCCTAGTGAACGTCCCAAGCGGGGTACAGCTTCCCGGCGGGATAGGCCCGCTCACGTCAGAGCAGGCGCAGAGCTTTACGCCGCTTGCAGACGACCCGTCGCTGACAAACCCGCCGCCAGTTGACTACTCCAAGCTGGCAGAATGGGGCGTAAACGCGCCAGAGCCAAAGCCGCAGTCAACTCCGTGGTCCGTGGACAACCCGACGCAGCCGGTGTTCTTCACCTTCCTGCTCTTCACGGACGCCAAGGCGTACAACTCGGCAAACAACAACCTCCCGGGCGTCAACTAG	MNLRDGNGKIKANVIIATVFAASLVAMVPAVIAISSSSTRMIATDAEAADMVQQPYVKAFAGSSALYEPNAGKTNVFGPGGIFPFFNDTFSCGDAITCGVQTDASFKGVFKENGEPGDNKFVATYTAPITYGDHQVKGHRYKVVMVDTKWNNDDPAQTPLPTRTPDFLLPGNGVTFDQYQHGHSMIDRADVPLFWNKVVVYGHANVYDETDGGKLVAENIFMHLMVGKAVDEKGFYSDMQNNDGTPLVVLLFLVNVPSGVQLPGGIGPLTSEQAQSFTPLADDPSLTNPPPVDYSKLAEWGVNAPEPKPQSTPWSVDNPTQPVFFTFLLFTDAKAYNSANNNLPGVN	423.787	-0.175306	0.0636588	408	471	406	394	431	474	350	477	425	423
NVIE_012600	CDS	1067681	1068100	+	-	-	PF01022.23	HTH_5	-	0	hypothetical protein	ATGTTTCTAACGGCGGGCATTTCGGGCATCATTGGCCTCATTACCATCACCTTTCGCCTGCCGTCGTCATTTCTTCTGCGCGCGTCGCCCGGCAGCGGCCCTGCGGGGCAGGGCGGCGGATATATCGACCCGCGCTTCAAGCGCGTGCTGTGGTACCTGATAGCAAGCAGCAGGGGAGGCGTCAACCGCGCCAAGATAATCGACATGCTAAACGGCCGGCCGGCAAACGCAAACCAGATCGCGTCGGAACTGAAACTCGACTACAAGACCGTGCTCCACCACCTCAAGGTGCTCACGGAAAACGGCATGATAATCACCGAGAACAAAGAGATGTACGGCGCCACCTACTTTCTGACGCCGCTCATGGAAAAGAACTATGCGTCGTTCCAGGAGATACTGGCCAGGGTAAAGAAGGGGTGA	MFLTAGISGIIGLITITFRLPSSFLLRASPGSGPAGQGGGYIDPRFKRVLWYLIASSRGGVNRAKIIDMLNGRPANANQIASELKLDYKTVLHHLKVLTENGMIITENKEMYGATYFLTPLMEKNYASFQEILARVKKG	240.561	-0.0652436	0.657781	202	252	268	294	234	224	188	270	287	212
NVIE_012610	CDS	1068188	1069846	-	-	-	PF11376.11	DUF3179	-	5	hypothetical protein	ATGAACAAGCGCGAATTATGGCTAGCGACAAGTTTGCAGCAGCGGCGCCTGGGCTACATGGAAAGAAATGCGCTGGCAAAGAGTCTGCTAGCAGGCGGCATAACGATGTCCCTGTACCTGCTTGTAGTCGTGCTGACTACTCCAAGCCTCCCTGCCCTTTCAGCCATCCAGGCTGCTTTTTCGGCAAACCCTGTTGTCATTGGCGGCACCTCGATGGCGGTAGCTGCGCAGACCTTGTTTGCCAGCTATGGGAGAAGCCTCGGATGCAACCTTGAAAAAAGAAGCAGCCGGTTCAGTGCAGGTTCCGGCAGCGCAGTCGGCTCGTTTTTCTCGTTCTTTTCGCTTGTCCCGCTTGGCTGTTGCGGAAGCTGGCTCCTTTTGCTATCTTTTCTTCCGTCAGTCTTTGGCACTGCTGTCTCGGCATTCCTCGTTGACTATTCAAAACCGCTTTCCTACGTCGCCACGGCGTCGGTGCTGGGCCTGGCAGCCCTCAATGGCGTAAAGCTGTATCGCCGCATATCGAAAATGGCGCCCAGACCTCCGGCTGGCATTGTTAAGCCCCTGGCGATATTGGTTGGTTCTATCGTCCTCTCAGTCGTGGTCATTGCATCAGCAGCCGCCGCTATCTACCAGCAGCAGCTGCTAAGTAATGATGCAACAGCCGCGGCGACAGATGATCGGCCTGCAGCTTTCCTGATGGTGCCGCCAGACAAGATTGTGAATGGAGGCCCTCCACGAGACGGGATCCCGTCGATAGACAACCCAAAGTTTGTTTCAGTGAAAGACGCAAAGCTTGAGGATTCTGACCTTGTGCTCGGGCTTGAAATCAACGGCGACATCAGGGCGTACCCTCTGCGCATCATGGTCTGGCACGAGGTTGTGAACGACCACGTTGGTGGAGTGCCCGTGGCAGTCACATACTGCCCTCTCTGCTTTACCAACCAGGTGTTCAAGCGCACAGTAGGTGATGCTGTAGTGGAATTCGGGACTTCGGGCAAGCTGTACAACAGCAACCTCGTGATGTATGACAGAACTAGCGAGTCGCTCTGGAGCCAGGCGCTCGGGCAGGGAATTGCCGGCAAATATGCGGGGGTGAAGCTAGAGCGGGTTCCGTTTGACCTGGCATACTGGAAAGACTGGAAAGAGCTGCACCTGCAATCAAAGGTACTCTCTCAGGATACAGGTTATGGCCGGCCTTACGGCTCCGACCCGTACGGCGACTATTACACAAGCCCGGACATCCTGTTTCCAGTTTCCCACCGCGACGACAGGCTCGGCTCAAAAGAGATTGTGATTGGGCTTGAAAATTCCGGCACCTTCAAGGCATACAAACTCCAAGACGTGGAAGACAAGCACGTGATTAATGACGAAATTGATGCAAAACCGGTAGCACTGTTCTCCGTCTATTCATTTGGTGCCAGGTTGTTCGACAGAACATTACTGGATGATGATGATAATGATGGCGATGGCAAGGTTGTTCTGGACTTTCGGTACCAGGATGGCAAGATTATGGACGCACAGACGTCAAGCGTGTGGGACTTTGACGGGAGGGCAATCGAAGGGCCGCTGAAGGGCAAGCAACTGAGTCGCCTTCCATTTGACGAAGGGTTCTGGTTTGAATGGGCGGCATTCCACCCAGAGACAGAGCTTCATAGCTGA	MNKRELWLATSLQQRRLGYMERNALAKSLLAGGITMSLYLLVVVLTTPSLPALSAIQAAFSANPVVIGGTSMAVAAQTLFASYGRSLGCNLEKRSSRFSAGSGSAVGSFFSFFSLVPLGCCGSWLLLLSFLPSVFGTAVSAFLVDYSKPLSYVATASVLGLAALNGVKLYRRISKMAPRPPAGIVKPLAILVGSIVLSVVVIASAAAAIYQQQLLSNDATAAATDDRPAAFLMVPPDKIVNGGPPRDGIPSIDNPKFVSVKDAKLEDSDLVLGLEINGDIRAYPLRIMVWHEVVNDHVGGVPVAVTYCPLCFTNQVFKRTVGDAVVEFGTSGKLYNSNLVMYDRTSESLWSQALGQGIAGKYAGVKLERVPFDLAYWKDWKELHLQSKVLSQDTGYGRPYGSDPYGDYYTSPDILFPVSHRDDRLGSKEIVIGLENSGTFKAYKLQDVEDKHVINDEIDAKPVALFSVYSFGARLFDRTLLDDDDNDGDGKVVLDFRYQDGKIMDAQTSSVWDFDGRAIEGPLKGKQLSRLPFDEGFWFEWAAFHPETELHS	121.504	-0.0681335	0.708378	115	131	132	126	127	129	78	164	129	102
NVIE_012620	CDS	1069881	1070066	-	-	-	-	-	-	1	hypothetical protein	ATGGAACCGTTGATGCTCGGGTTTGTCTCTCTTGACATGACCGTGGGCATGCTTTTGGGAATGGCGGCAAGCCCGGTCATGATGAAGGGGATCAAGGTCATCAGGCAGAGGAGAAGGATCAACAGGATGCTCCATGAAATAGCGGAGATCCGAAAAACTAGTGGTAGCTTGAATCAACCAATCTAG	MEPLMLGFVSLDMTVGMLLGMAASPVMMKGIKVIRQRRRINRMLHEIAEIRKTSGSLNQPI	1.84829	0.0634947	NA	0	0	2	4	4	4	0	3	2	0
NVIE_012630	CDS	1070143	1070844	-	-	-	-	-	-	0	hypothetical protein	ATGTCGCAGCAGCAAATGACCACGCTCCAGATAGCAACCTTTGGAGGCGAAGGTCAGGAAGGCATCGCCGCCGGCATCAGGAATTTCCCCGTACACCAGCTGGTGCTCCTGTGCTACAACTCTGACAGGCAGAAGGCAGAAGAGTTTGCAAGGAAGCTCCGGGCCGTCCTTGGCCTGACAGTCACGATAAGCCTGGTCACACGGGAAAACGTCATCAGGAATACGATGGAAAGGGTAAGTGAAATCCTCAACAGCATCCGCCAAAAAGAGTTCAAGCAGGTCCTCATGAACGTAAGCTGCGGGGACAAGCTGATGGGGTGCGCGGCGCTGTCTGCGGCTTTTATCAACGGGATCAAGGCATTCGGGATGGATTCTGCCACCGGCGAGCCGCTGCTCATGCCGGTGCTGAAACTCAGCTACAGCGAAATAATCTCTGAAGCAAAAATCAGGATACTGAATGCCATACACAGCGCAGGCGGCTCTATCGAGAGCCTGGATCAGCTCGAGCAGGTATCCGGCTATGGCAAGCCCCTGCTCAGCTACCACGTGATGGACTCGCGTGAATCAAAGGGGCTTGCGGACCTCGGCCTGCTTGAGGTGGAAAAAGGCGACAGGGGCAAGATATCTGCCAAGCTGACCACGCTTGGCAAGCTGCTGGTCACAAGCAGCGCCATCAGCAGCGCCCCCGCCACTACAGGTTAG	MSQQQMTTLQIATFGGEGQEGIAAGIRNFPVHQLVLLCYNSDRQKAEEFARKLRAVLGLTVTISLVTRENVIRNTMERVSEILNSIRQKEFKQVLMNVSCGDKLMGCAALSAAFINGIKAFGMDSATGEPLLMPVLKLSYSEIISEAKIRILNAIHSAGGSIESLDQLEQVSGYGKPLLSYHVMDSRESKGLADLGLLEVEKGDRGKISAKLTTLGKLLVTSSAISSAPATTG	446.078	-0.163692	0.0371969	410	528	442	440	419	448	372	541	449	449
NVIE_012640	CDS	1070953	1071237	-	-	-	-	-	-	2	hypothetical protein	ATGCCATCTCCGTATGAAGGATGGGCGCTAGTCGCGGGCTGGTTTGCAGCAAGTGCATTGTGTCTGGTCAATTACGGCTCATGCGGCAGATACCACTGCAAAATAACCGGACCGGGATTCTTGGGACTTGGCATTCTGGATCTTTTAGACACGATAGGAGTGGTAAATCTGCCAGCATGGGTTACTTGGACTGCGCTTATAGCTATGCTTGCAGTCGGATTTGGCCTTGAATATAGATACAAATCCAAATGCGGAACATGCTATGCGACGCTCGGCTCCAAATAA	MPSPYEGWALVAGWFAASALCLVNYGSCGRYHCKITGPGFLGLGILDLLDTIGVVNLPAWVTWTALIAMLAVGFGLEYRYKSKCGTCYATLGSK	42.1546	0.0598991	0.868089	37	52	33	62	46	28	29	52	60	31
NVIE_012650	CDS	1071445	1072095	+	-	-	PF04967.15	HTH_10	-	0	hypothetical protein	ATGCGGCGCGTAACTCTGGAGTTCAACTATCAAGACGCATGGAAGCAAATCTTTGGTTACAATTACGGCAAGGTCGAGATCCTTGAGGCTCTCAGGTGCTTCAGGTGCGATACTCAGGGTCTAGCCCTTATCTGCAGGATAAGATTGAAGGATAAGAGTATGGATGCGAAGGATTTGGTAGGCAATGGGCTTCTTACAAATTTAGAGGTTCTTTACAGGGAAAAGGACGGGTCACTGGTTGTCTTCATCGAAGGAGAGACAATTGTTCCCCCGTCGCCAGGAAGTATCCATCGGCCCAGATTGCTAATGGCTCGCCCGCCAGAATTTTTGGATGTAAACAGAATGAAGGCAGAGTTGATAGGCAGGGAGATTGAAATAAAGAAGTTCCTTCAATATGCGAACAGGCTATCCAATACGTACAAGATCCTTGGGCTCACTTCTGTTAATACGAAACCAGAATCGCCCCTATCAAAGCTGACCCTTAAGCAAAGGCAGGCGCTTCTCACGGCTTATGCTCTGGGCTACTATGATGTTCCACGGAGGATTTCTTCGGAACAGCTCTCTGAACATCTAAATGCTGACAAGTCTACTGTAGTTGAACACTTGAGAAAGGCTGAAAGAAAGCTCATTGCCAGCATCATTGCTGGCTAA	MRRVTLEFNYQDAWKQIFGYNYGKVEILEALRCFRCDTQGLALICRIRLKDKSMDAKDLVGNGLLTNLEVLYREKDGSLVVFIEGETIVPPSPGSIHRPRLLMARPPEFLDVNRMKAELIGREIEIKKFLQYANRLSNTYKILGLTSVNTKPESPLSKLTLKQRQALLTAYALGYYDVPRRISSEQLSEHLNADKSTVVEHLRKAERKLIASIIAG	53.1813	-0.031208	0.915143	55	76	50	61	39	42	50	65	48	52
NVIE_012660	CDS	1072153	1072830	-	-	4.99.1.2	PF03243.18	MerB	-	0	putative Alkylmercury lyase	ATGGCAAAAACCATGAGAAACAGTAGAGTGAAAACAGCAAATAACGTAGAGCAAGCATTTGATAAGATTCTAACAGGTATCTATGAAAGTCTGGGTTCAGAGCGACGACGTATCGTCGGTCAGACCTGGCAGCTCTTGGTAAATGGCTGCCCTGTGCCTCCTGATGAAGTAGCGATGCGCCTTGGAATATCTCCAGACAGTATGACCTCTACACTTAGAGGGTTTGGAGCAGAATTTGACAAGGAAGGCAACATAGTAGGGCTTGGGCTGACTTTGGTTCCAACTCCACATGTCTACGAGGTTGACGGTCGAAGGCTGTATACATGGTGCGCAGCAGACGCATTGGCTTTCCCGGTCATGCTCAAACAAAATGCCAACATAGAATCCCCTGACCCCGTAACCGGCAAGAAAATCCGCATCAGTGTAACGCCTGACAGAGTAGAGAAAGTTGATCCCAAGAGCGCCGTTGTATCATGGGTAAAGAACATAGATGTTAAAAACATCCGGGGAAGCGGCTGCAATAATGTCAACTTCTTCAGCTCACCTGAAACAGCGTCCAAATGGATAGCGGAGCATCCTGACCAGACGTTCTATTCGGCAAACGATGTTTACAAAACCCTCAAAGAAATACACCTCCACAAGTATCAGGACATAATGTCGGGCTGCAAGATGTGCTGA	MAKTMRNSRVKTANNVEQAFDKILTGIYESLGSERRRIVGQTWQLLVNGCPVPPDEVAMRLGISPDSMTSTLRGFGAEFDKEGNIVGLGLTLVPTPHVYEVDGRRLYTWCAADALAFPVMLKQNANIESPDPVTGKKIRISVTPDRVEKVDPKSAVVSWVKNIDVKNIRGSGCNNVNFFSSPETASKWIAEHPDQTFYSANDVYKTLKEIHLHKYQDIMSGCKMC	80.5617	-0.256317	0.202903	82	85	75	73	75	106	56	118	75	69
NVIE_012670	CDS	1072911	1073378	-	-	-	-	-	-	4	hypothetical protein	ATGGTAAGCATAAGGCTTCTTTCTGCTGTAAAATACAAGCCTGCTATAGCGGCTCTATCAGCTACAGGAATTTTCTTTCTTCTCCCTTTGATACAGCTGATAAACACTTGGCTTGCATTTGACATATGGTTTTTGGACCTACAGCAGAAGCCTTGGAGCTCGATACCATACATGGCATTCTCCATCCTGTTTGGCGTGTTCATCTCGCTCTATCTATTCACAAGGAACAAGTGCTTTAACTGCAAGCCAGAGGCAGCAAGGACAGGCTTCGCCGGTTCAGTTGTTGGCTTCATGGTTGGCGTTTGTCCAGCATGTTTTTCATTCATAGGCGTACTCTTGCCATTAGGACCGACACTGTTCCTAACGATGTACTCGCCTGTTTTTACTGCAATATCAATAGCCATAGTGCTATTCTCCATCTACAAGCTGGGCGGATTTAGAAAGACAGAGCTTGTGATGGAACGATAG	MVSIRLLSAVKYKPAIAALSATGIFFLLPLIQLINTWLAFDIWFLDLQQKPWSSIPYMAFSILFGVFISLYLFTRNKCFNCKPEAARTGFAGSVVGFMVGVCPACFSFIGVLLPLGPTLFLTMYSPVFTAISIAIVLFSIYKLGGFRKTELVMER	18.455	-0.179699	0.679659	15	17	19	21	19	19	24	23	9	17
NVIE_012680	CDS	1073388	1073957	-	-	-	PF00578.24	AhpC-TSA	-	1	alkyl hydroperoxide reductase/ thiol specific antioxidant family protein	ATGACCGACAATAAGAAGAAGTATGTAGTCATAGGAGGAGCTGTAGCAGCCGCAGTGATAATAGCAGTTGTAGCATCGAGCTTTTCATCACAGGCCTCCAGCGGATCAGGCCTCACCACCGCTTCAGGAAAAGAAAATGTTCAAGGATTGCAGGTTGGCGACTCTGCCCCTGGCTTCAGCCTCAGAGATCCTGAAAAGGGCAGCATAACAAAGCAAACATTTGCAGGCAAGCCAGTGCTTATTTTCTTTACAACAACATGGTGCACTCCATGCCAGATAGGAGCTCAGAACCTTGCAAGACTTGATGATAAGACAGGCGGAAATGCGTTCAATGTATTGATAGTGTTTGTAGACCCGAGAGAGACAGATCAGCAATATATTGACTGGAAAGACAGGTATGGCAGGAGCGATTGGTATGTTGCGGAAAGCGAACAGATGCCACAGGAATACAAGGTGCGATATCTTGATACAAAATATGTATTTGACAGCAATGGCATAATAAAATGGGTAGATGTCAACCCGCTTGAATATTCAAAAGCAAAGCAGGTGCTCGAACCGTTTCTTGCGTAG	MTDNKKKYVVIGGAVAAAVIIAVVASSFSSQASSGSGLTTASGKENVQGLQVGDSAPGFSLRDPEKGSITKQTFAGKPVLIFFTTTWCTPCQIGAQNLARLDDKTGGNAFNVLIVFVDPRETDQQYIDWKDRYGRSDWYVAESEQMPQEYKVRYLDTKYVFDSNGIIKWVDVNPLEYSKAKQVLEPFLA	32.7997	-0.536965	0.0396438	20	30	26	34	32	27	35	40	42	41
NVIE_1289	CDS	1073960	1074517	-	-	-	-	-	-	4	hypothetical protein	ATGCAAAGCCCCCACACTGCTGGTTCTTTGCTTACGCCTATTTTTCATGTAATTAGAACTTCAAAGTATAGAACAATAGCCATTGCATCAGGTCTGGCATATGCGATAATCTACATGGTAACAGTTGGGATAGTATCATATGTTCCCAATCTCTCTTCGGCCACGGGCATTCCTGTCTTCAGGGCGACTTATCTTGGAATATCCGCCATTCCCACTGACAATGTATTCTTCTTCATCTTTTATGGAGCCCTTGCCTTCCTTGCAGCATCCTCGATTCTGGTTGGCATTAATACTGCACTCATGTTCTATTCAAGAAGGCTTGCAAAAGCATGTGGAACGAGAAAAAGACCAGAATCGAAAGGGTTGTTTGGCCTTGTTCCTGCCTTCTTCACAAGCTTTTCATGCTGTGGTGGAGGATTGCTTGCCCTTGCAATAGGTCCGACTGCGTTTTCTTCTCTATCCATTTACAGCAAGTACATGGCTCCGCTGACAGTAGCAGTTTTGGCTGCCGGAACTTATCTCATGTCAAGAAAGATATCCAAAATGGAGAGATCCTGA	MQSPHTAGSLLTPIFHVIRTSKYRTIAIASGLAYAIIYMVTVGIVSYVPNLSSATGIPVFRATYLGISAIPTDNVFFFIFYGALAFLAASSILVGINTALMFYSRRLAKACGTRKRPESKGLFGLVPAFFTSFSCCGGGLLALAIGPTAFSSLSIYSKYMAPLTVAVLAAGTYLMSRKISKMERS	66.6016	-0.0353311	0.890558	65	72	79	86	48	61	55	76	71	60
NVIE_012690	CDS	1074660	1075055	+	-	-	PF01638.20	HxlR	-	0	putative transcriptional regulator, HxlR family	ATGGCCAAGCCTGGTAAAGCGATATGCCTCTGCCCGCTGGAAGGAGTGATAGACATAATCAGCAAGAAATGGGCTCTTTTGATAGTGAATGAAATAGGCAACCACGGGAGGATACGCTACAATGATTTGATGAAGGAGATACAGGGAATAAGCCCAAAGACGCTTGCAGATACTCTCAAAGAGCTGGCAAAATATAACTTGATAACGAGAGAAGCTTTCAACGAGATTCCCCCAAGAGTTGATTATCTTTTGACAAAGGATGGCGAGGAGCTCAGGCAGGCTATAATACCGATATTGCAATGGGCTCTGACAAAGAAAGGAACTGTAGTTGCTCATTGCTCTTGTTCTATGATTCCTAAGGGAAAAAGAATAGGAAAGGAAGATCTTTCTCTCTAA	MAKPGKAICLCPLEGVIDIISKKWALLIVNEIGNHGRIRYNDLMKEIQGISPKTLADTLKELAKYNLITREAFNEIPPRVDYLLTKDGEELRQAIIPILQWALTKKGTVVAHCSCSMIPKGKRIGKEDLSL	6.21788	-0.349679	0.628881	4	12	7	6	1	3	6	11	8	6
NVIE_012700	CDS	1075205	1075465	+	-	-	-	-	-	1	hypothetical protein	ATGCTTTGTTGCGTTGGACTGTTTGCGGGGGTTATAGCCGGTGCCTATTTAGGAGTGCCATGGGCTCCTTATCTTGCGATCCCTTTGGGAGCAGCGGGCGGGCTCTTGGGCGACATAACGATATTCCGTGCCTTTGAAAGAAAAAGGGAGTCAAAGGAACAGCAGCAAACTGCCATAGGTAAGCCATGTTCTGCTGCCATCCTAAATCTGAAGAGGAAGAAGAAACAAGATCAAATTGTTGTAGTGGCAGAAAGCCGCTGA	MLCCVGLFAGVIAGAYLGVPWAPYLAIPLGAAGGLLGDITIFRAFERKRESKEQQQTAIGKPCSAAILNLKRKKKQDQIVVVAESR	15.3399	-0.216367	0.619473	9	16	19	16	16	12	9	21	17	21
NVIE_012710	CDS	1075499	1076929	+	merA	1.16.1.1	PF07992.17;PF02852.25	Pyr_redox_2;Pyr_redox_dim	-	0	mercuric reductase	ATGATAATGAAAAATGGCAGGTATGACCTGATAATTATCGGTGGCGGGGCAGCTGCATTTAGCGCAGCCATCAAAGCCAACAGGCATGGCGTGAAAACTGCAATGATTGAACGTGCAATGCTTGGCGGCACGTGCGTGAATGTAGGCTGCGTGCCTAGCAAGAACCTTTTAGGCGCAGGGGAAATATTGCACTCTGCCAAGCACCCTTCCTATCCATCGGTGTTTTCATGCGATTCTGATTTTGATTTTGCCAAGACGATTGAAAGTAAGGATGCGCTTGTAAGGGGATTGCGCAAGCAAAAGTATTATGATGTGCTACAGTCACTTGAACATGTGGAGCTCGTACAGGCCGACGCTTCATTTGTCTCTCCAAAGAAAGTCAAAATTGTTGATGATGATGGCAGGCTATTCGAGGCCGACAAGTTCATCATAGCCACTGGCTCTTCGCCTTCTGTTCCGAGGTTCAAAGGAATAGAGAATATGCAATATCTGACGAACAATGGGGCATTGGCACTTAAGGAAAAGCCTTCTTCAATGATTGTCATAGGCGGCAGAGCTCTTGGTCTTGAATTTGCACAGATGTATGCTAGGTTTGGCGCCAAGGTGACTCTGCTGCAGAGAAGTGATAGGATTATTCCTGACCACGAGCCTGAAATATCACAAGGACTGCACCAGCATCTGACTGAAGAAGAAGGAATAGAAATCATCACGGACGTGAATGTGCGGGAAGTATGGCAAAAGAATGGAAGCAAGTTTGTCCGTGCATCGGTAAAAAATAAGGAAGAGCGAGTGTTTGAAGCAGAGCAGTTGCTTATGGCAACTGGCAGAAGACCCAATACTGCTGACCTGCATCTGGAAAACGCTGGCGTAAAACTGAGAGACGATGGAGCGATAATTGTCAACTCTGAAATGCGAACTTCGGCGTCTCACATATGGGCGGGCGGAGACGTTGTCGGAGAGCCAATGCTTGAAACTTTGGCAGCAAAAGCAGGCGCAACCGCTGCCGAGAATGCATTGACAGGCGGCCACAAAAAGATAGACTTGCTTTCTGTGCCGTCGGCGGTATTTACCTCCCCTCAGGTAGCATCCGTTGGGATGACTGAAGAACAAATGATGCAGAAATATGGCTACTGCTCTTGCCGTACTCTGCTCATGAAAGATGTTCCCAAGGCTCTGACGGTCAACGATACAAGAGGCCTGATCAAGATGGCTGTCGATCCAAAGAAGAATAATCGCATAGTTGGCGTGCACATTCTTGCAAGCATAGCTGCTGACATGATTCACGAAGCAGTCGTGGCTGTAAAATACAGGCTGACTATAGATGATATCATAGACACGGTGCATGTGTTTCCGACGATGTCTGAAGCGATAAAGCTGGTTGCGACCGCATTCAAGCAGGATGTAAGCAAACTCTCATGTTGTGCAGAATAG	MIMKNGRYDLIIIGGGAAAFSAAIKANRHGVKTAMIERAMLGGTCVNVGCVPSKNLLGAGEILHSAKHPSYPSVFSCDSDFDFAKTIESKDALVRGLRKQKYYDVLQSLEHVELVQADASFVSPKKVKIVDDDGRLFEADKFIIATGSSPSVPRFKGIENMQYLTNNGALALKEKPSSMIVIGGRALGLEFAQMYARFGAKVTLLQRSDRIIPDHEPEISQGLHQHLTEEEGIEIITDVNVREVWQKNGSKFVRASVKNKEERVFEAEQLLMATGRRPNTADLHLENAGVKLRDDGAIIVNSEMRTSASHIWAGGDVVGEPMLETLAAKAGATAAENALTGGHKKIDLLSVPSAVFTSPQVASVGMTEEQMMQKYGYCSCRTLLMKDVPKALTVNDTRGLIKMAVDPKKNNRIVGVHILASIAADMIHEAVVAVKYRLTIDDIIDTVHVFPTMSEAIKLVATAFKQDVSKLSCCAE	348.369	-0.244244	0.013816	328	371	345	344	303	368	332	412	326	361
NVIE_012720	CDS	1077012	1078235	-	-	-	-	-	-	1	hypothetical protein	ATGGTTTCATCAAAGACGAAAAAAGGTGTGGTTGCCTCGGCGATAGCCGCATCAATTTTGATAACTGCAGTAGTAGTGGTTTTGTCTGCCCCTTTGGCGTCAAGGCAGCAGGAAACCGCGACAACGGCGCTGCAACAACAACAGACAGGGAATCCGACAGATAATACTACTACTACTGCCGCGGACAACAAATCTGTTAGTGCCGCGTCTAACGCCACGGTGGCAGACAAAGCCGGTTCGGTTCTAAAGCTGTCAAGGGCAAGCGTTCCAATAGACATACCTCTCGAAAAGGGCTATCATGACGGAAAAGATCTATTCTTCATAGCGACCGACGTGTCAGACCAGGATGTTGCCGCCCAGCTGACTAACGAGAGCGGGTTTCAGGTCAACTTTGCACCGCTGCTTGCCAAGACTCCGCAGGACGCGCGCAACCAGGCATACTTCTTTACCAATGGCATAGAAGGCAACGGTACGTTTGGGTTCCAGCTGCCCGTGGTGACATCAAAGCCTGGAGACGGGGACTACAGCCCGTTGTGGCAGGTCAACATGGCAAGCTGGAAAGAAACCGCCACTCCAAGAGAATTAACCTCAGTCCAGCAAGTCATGGACGCGCAAAATTCTGGCCAGCTGGACATAATGGCGACCGACATTATCGTAAACCATCCTGCGATCAAGTGGGACGGCGGCTCGCTAAAGATCAGGGACGACAGGAACAGCATCACTGACGACTCCTCGTACGTAGGCGGGCAGATCCTCGGCATAGACACGGAGAAGATGCTCGTCACGATGGTCGCCCATAGAGGGTGGAGGCCGGATGGAAAAACAATCTACTACGTGGTGACGGATGCCACGCCTGAAATGCCGGCAACGATGATGGGAGTCGCCAGCGTGCCGGCGGAAGAAAAACTTGCAAGGACTCCGGTGGCAGTCGACCTGTTCCAGTTTGAAAACGGCATAAAAGGATCCGGCCCGATGGGCTTCCAGGCGGGCATCGGAGGGGCAAATCCTGACGACAGCACAAAGTACAGCCCCATGTGGAAGATCTCGTTCATCAAGTGGAAAGATCCGTCACAGGCGCGGGTCCTTGAAAATCTGGGCGACATCAACGCGATGGTTGCAGGCGACTCGATCACGCTGGCCCCTGCGATGGAGGGCAAGCATGTAGTAAACTGCCCCTTCTTCAGCGAAGAAACGGTGTCAAGGCACATGCACAAGGAAGGATGA	MVSSKTKKGVVASAIAASILITAVVVVLSAPLASRQQETATTALQQQQTGNPTDNTTTTAADNKSVSAASNATVADKAGSVLKLSRASVPIDIPLEKGYHDGKDLFFIATDVSDQDVAAQLTNESGFQVNFAPLLAKTPQDARNQAYFFTNGIEGNGTFGFQLPVVTSKPGDGDYSPLWQVNMASWKETATPRELTSVQQVMDAQNSGQLDIMATDIIVNHPAIKWDGGSLKIRDDRNSITDDSSYVGGQILGIDTEKMLVTMVAHRGWRPDGKTIYYVVTDATPEMPATMMGVASVPAEEKLARTPVAVDLFQFENGIKGSGPMGFQAGIGGANPDDSTKYSPMWKISFIKWKDPSQARVLENLGDINAMVAGDSITLAPAMEGKHVVNCPFFSEETVSRHMHKEG	87.3553	-0.00894356	0.970822	82	98	118	81	83	82	75	100	91	71
NVIE_012730	CDS	1078408	1078710	+	-	-	-	-	-	3	hypothetical protein	ATGGTGGACTTTATGCTCGGCGCCGCAGGAGCCGCCCTTTTGAACATTGGGCTCCTTGGAGGCATTGTCGCGCTCTACATACAGAGCCTGAGAGTGATAAAGTCCTACTTTACCTGGGGCCTTGTCATAGTGGCGTCGCTTTTCATAGTCCAGAATATTGTAATCGTTATTTTCTGGTCGAACCTTTACCTGGCCGGCCCGGCGATAAAAGCCATAGTTGACGCAGCTGCGCCGTACCTGTTTGTGATAAACGCGGCCCAGTCAGGAGGGCTTGCGGTCCTCTTTTGGATAACCAGAAGATGA	MVDFMLGAAGAALLNIGLLGGIVALYIQSLRVIKSYFTWGLVIVASLFIVQNIVIVIFWSNLYLAGPAIKAIVDAAAPYLFVINAAQSGGLAVLFWITRR	58.4312	-0.224478	0.30876	50	63	61	60	53	58	48	72	82	43
NVIE_012740	CDS	1078838	1079137	-	-	-	PF14947.9	HTH_45	-	0	hypothetical protein	ATGTCTGAACGAAAAAACAACAGGGGCAAAATCGAAATCATGGCTGACGTCCTGACCCTGTCAACGGTCGGGATAAAAAAGACCCACATCATGTACAAAGCCAACCTGAGTTACGAGCAGATACTCTATTACCTGAACGAACTACTTGGAAAGGGCCTGCTTGCGCAGGACGTCATGGAAGGCTCGCCGGTCTACCGCACGACGGAAAAGGGAAGGGAATTTCTGCACTACTTTTCCAGGATGGCCGACCTGCTGAAGGGATACCCCGAAGAGCAAAAGGTGCAGCTTGTGGCACAATAA	MSERKNNRGKIEIMADVLTLSTVGIKKTHIMYKANLSYEQILYYLNELLGKGLLAQDVMEGSPVYRTTEKGREFLHYFSRMADLLKGYPEEQKVQLVAQ	105.096	-0.237509	0.150682	98	126	96	117	78	124	80	124	97	121
NVIE_012750	CDS	1079353	1080633	-	-	-	-	-	SP	1	exported protein of unknown function	ATGGCGGGAGGGGTAAAGGGGCTAGGACTGCCTTTTGTAGCTTTGCTGCTCGCTGCTACAGCAGCAGTCCTCCCTATTACTGCGGCGTACGGCCAATCGTCGTCATTTGCCGTCACCACCAACAAGAGCGTCTATGATTCCGGCGACCGCGTAATTGTGGCCGGGACAGTTGATCTGGATGACAACACCACCAACAACGACAATGATAATAACAAGGGAGCCAAGTTCGTGACAGTCAAGGTGGCAAAAGACGATGTCATCTGCGGCCAGCAGTTTGTGAGGGTGGAGCGCGACGGCTCGTTCATTTCTCGTCCCATGAAGGTGTCCTGCGGGCCCGGCGATTACACTGTGACTGCCGCCTACGGCAGCCAGTCGGCCACCGCCGGCTTTCGCATAGCTGACAAGGATGCGGAACAGAGCGACGAGCTGGCACAGATACACGACACCGTGGTGCAGGCAAGGGACAGGGCCAATGCGAGGATTAAGGAGCTCGTGCAGGCGGACATCCCTATACCCACGCAGGCGGTTGAAAAGTACCAGCTTGGCTCGTCCGAGGCCTCGCTTGCAATCCAGTCCGCAGAGTACGGCCAGACGGAAAGCGCGCGCAAGCACATGGACGCGGCGCTTGCCTACTTTGCAGAAATGCTGGACCTTCTCTCGCCGGAAAACATGAAGGCGCTCTCCCAGCCGGCAGGTGAGGATGAAGAAAGGCGCCTGGCAGCCGCAAACGACTGGTATGGCAGGCTGGGCGACATTTACCGCACGCTTGCCGTCCTTGCGGAAAAGAACCGCGTTTCCGACCCGATATTTGACGACATACAGTCGCTGCTTGTCGAGGCAAAAAGGCTGATGGACAACAAAGACCTTGACTCTGCTGAATCGACGCTTGCCCTGACCGAGTCGGTGCTGGACAAGGCCCGGGCCAAGCTTGTAGAGCAGGCCAGCAGCAATAATGATGATGATGGTGGCGGCAGCAGCAATAGCAGCAATAACAACAATAATTCGACGAAGACAACAGCAACGGTAGCAGAAAAAGAAGGAGACAGTCCCGAGGCGCGCAACCTGTTGGCGTCTGCCGACAGGCTGGAAAAGAGGGCCGAAAAGCAGCTTGCCGATGCAGCCGGCAACGCGCAGGCCGAGGGCCAGATACGTGAAGCGATAAACCTGATCAACCTGGCAAGAATGGCAATTGGCGATGGGGATTACCAGTCGTCCCGGGATCTGCTTTCGACTGCCTCAAAGACCCTTATCGACGCCAACAGGCTGATCCGCTCATTCTGA	MAGGVKGLGLPFVALLLAATAAVLPITAAYGQSSSFAVTTNKSVYDSGDRVIVAGTVDLDDNTTNNDNDNNKGAKFVTVKVAKDDVICGQQFVRVERDGSFISRPMKVSCGPGDYTVTAAYGSQSATAGFRIADKDAEQSDELAQIHDTVVQARDRANARIKELVQADIPIPTQAVEKYQLGSSEASLAIQSAEYGQTESARKHMDAALAYFAEMLDLLSPENMKALSQPAGEDEERRLAAANDWYGRLGDIYRTLAVLAEKNRVSDPIFDDIQSLLVEAKRLMDNKDLDSAESTLALTESVLDKARAKLVEQASSNNDDDGGGSSNSSNNNNNSTKTTATVAEKEGDSPEARNLLASADRLEKRAEKQLADAAGNAQAEGQIREAINLINLARMAIGDGDYQSSRDLLSTASKTLIDANRLIRSF	503.516	-0.230605	0.00229089	447	550	502	484	478	553	421	570	562	496
NVIE_1297	CDS	1080782	1081477	+	-	-	-	-	SP	2	hypothetical protein	ATGCGCCTTTTGCGCCCGGCCTTGGCAGTATTTGGGTTTCTCGTCATTGTGCTTATCCCGTTACAGCAGGCACTTGCGCAAGAGATCCAGCCCACAAACGTTATAAAATCGCCAAAAGACGAGAGCTTTGTCCTCCCGTACCAGGCGGCAAACCGAGACATCCGCAACCCGGTGGTCTACAAGTACGACCAGTCAAAGGGCCAGAACTGGATATTCACAGTCGACGACAAGCTTTCGTACGTCCCAAGAAACGACTCCAAAGTCGTGATAACCATCAAAGAGCCGGCGCCAAGCGAAAAGTACATCCAGATATTCATGTATGGAGGCGACGAGCAGAAATTCGTAGTCGCGGTAAACGCGCCGCAGACGGGCTACCAGATAATCGAGAGTGGCAATTGGGTCTATGAGGAGCTTGTCACCCTGACCCATAGCGACAACAGCGGGCTCACGGTGACGGACGGCAAGAGAATAGTAGTAGACAGGCTCGACATACAGGGATTCAACCCCGCGTCAATCGAGGTGTATGGCATGGACGAAGCCGGAGCGCTTGCAAACGCGTACGGCGGCACGCTCGGCATAGGCATCCTGTACGGAAGCCCTTCTGACACCCCGGTATATTACGTGCCGGCGGCAGTCATGATAGGCGTTGGCGCGCTGATGGGCGTTCTTTTGTGGAAGAAAAAGAGGTCGCAGTAG	MRLLRPALAVFGFLVIVLIPLQQALAQEIQPTNVIKSPKDESFVLPYQAANRDIRNPVVYKYDQSKGQNWIFTVDDKLSYVPRNDSKVVITIKEPAPSEKYIQIFMYGGDEQKFVVAVNAPQTGYQIIESGNWVYEELVTLTHSDNSGLTVTDGKRIVVDRLDIQGFNPASIEVYGMDEAGALANAYGGTLGIGILYGSPSDTPVYYVPAAVMIGVGALMGVLLWKKKRSQ	3007.7	-0.0248163	0.708168	2834	3634	3317	3271	2815	2800	2467	3326	2994	2920	detected
NVIE_012760	CDS	1081416	1082144	-	nth	4.2.99.18	PF00730.28;PF00633.26	HhH-GPD;HHH	-	0	putative endonuclease III	TTGGCCAAAAAGATAGCAATGATGCCCATGGGCGAAATCCTCCGCCGGATGGAAGCGGCGCTTTACCGGGAAAAGCCGCCTCGCCTTACTGCTCTTCGCGGCCTGCAGATGGAAGAGCAGGGCGACCCTTTCAAGATACTGATAGGCACCATCCTGTCTGCGCGCTCGCGCGACGAGAATACGACAAAGGTGGTCAACAAGCTGTTTGCAGCCTACAGGACGCCGGCAGAGCTGGCGTCTGCCGACCTTGACGACATTAAAAAGCTGATACATAGCATCGGCTTTTACAATGTCAAGGCGGCAAGGATAAAGCAGGTCGCGCAGGCCATCGTCGAAAAATTCGGAGGCGGGGTGCCCTCTGACATTGACAAATTGCTGGAACTTCCAGGCGTGGGCCGCAAGACTGCAAACTGCGTGCTCGTCTACGCGTTTGACAAGCCTGCGATCCCTGTCGACATCCACGTGCACCGCATATCAAACCGCCTTGGGCTCGTGGAAACAAAGACTCCTGAAAAGACCGAGGAGGAGCTGAGCAGGATGGTGGACAGGAGGCTGTGGACAAAGGTAAACGACACGTTTGTCATGTACGGGCAGAACATTTGCCTGCCTGTCAAGCCGAACTGCCGCGTGTGCGACTTGAAAAATATGTGCCGCTATTATGCTGATACTACTGCGACCTCTTTTTCTTCCACAAAAGAACGCCCATCAGCGCGCCAACGCCTATCATGA	MAKKIAMMPMGEILRRMEAALYREKPPRLTALRGLQMEEQGDPFKILIGTILSARSRDENTTKVVNKLFAAYRTPAELASADLDDIKKLIHSIGFYNVKAARIKQVAQAIVEKFGGGVPSDIDKLLELPGVGRKTANCVLVYAFDKPAIPVDIHVHRISNRLGLVETKTPEKTEEELSRMVDRRLWTKVNDTFVMYGQNICLPVKPNCRVCDLKNMCRYYADTTATSFSSTKERPSARQRLS	1556.35	-0.0654211	0.419534	1365	1886	1605	1656	1584	1429	1377	1745	1515	1525
NVIE_012770	CDS	1082237	1083403	+	-	-	PF04412.16	AcnX	-	0	putative aconitase subunit 1	GTGGAGCTGACGAGGGAGGAAGAGAGGGCGCTTGCGGGGGAAAAGGGCGAGGCGCTTGCCCTAGCGTACCGCATACTTGCGGCAATCGGCGAGGCCACCGGCGCAAAGAGGCTGGTGCCGGTAAAGTGGGCCCACGTGTCAGGCGTCAACTACAACACAATCGGCGACGCAGGCGTGCAGTTCCTTGAAAAGTTCAGCAGGGACGCAAGGGTCGCCGTCAAGACGACTGTAAACCCGATGGGCTATGACAGGGACAGGCCCGAGCAGCTGCCTGAAAAGTTCATTGAAAAGCAGGCAAGCATAATGCGCTCGTACGAGCGCATGGGAGTCACGCCGTCGTTTACGTGTACCCCGTACGAGGTTTTCGACATCCCGGAAAAGGGCACCGCGGTCAGCTTTGCGGAAAGCAACGCGGCCGTGTTTTCAAATTCACTGCTTGGACTTCGCACCAACAAGGAAAGCGCGCTTTCGGCCCTTGCAAGCTCTGTCACGGGCAAGGCTCCGCTTTCCGACCTGCGGCTTGACGAGGCAAGGAACCCAAGGGTGGCAATAGAGACAGGGTTTTCGTTTGAAAGCGAGCTGGACTATGGCCTGCTCGGGTATTTTGCGGGCAAGGCGGTAAAGGACAGCAGCGTCGCGCTTGCAGGCATTGGAAATTCAATAGGCAGGCCGCAGGCAAAGGCGCTTTCCGCAGGCATTGGCACCTCCGGCTCGTGCGGCATGTTCTCGCTCGGCGACTCGGTTGCAGCAGGCATAGGAGAAAAGATAGCGTTTGGCAAAGAGGAGGCAAGGAAGGTAAGGGACGAATTGAGCACGGCTGACGACGGCGACATCATCACGCTTGGAAGCCCCCAGCTTGGGCTTGAAGAGCTTGCCACCCTTGCCAGGCTGACGGAGGGCAAGAAATTCGACAGGCGCTGCATGATATTCTGCTCGCGGGCAATCCACAACCAGGCTACCAAGATCGGCCTGACGGGGCAGATTGAGAAGGCAGGGGGCGAGTTCATGTGCGACTCTTGCACATGTTTGACGCCGTACGTCGACAAGGACAGGTACGATTCCGTGATAACAAGCAGCGTCAAGGCGGCATACTACATGAACAACTCCAACAAGGTCAAGGTCGCGCTAAAGGACGTAAAGGCGATAGTAAAGGAGTACACAAAATAA	MELTREEERALAGEKGEALALAYRILAAIGEATGAKRLVPVKWAHVSGVNYNTIGDAGVQFLEKFSRDARVAVKTTVNPMGYDRDRPEQLPEKFIEKQASIMRSYERMGVTPSFTCTPYEVFDIPEKGTAVSFAESNAAVFSNSLLGLRTNKESALSALASSVTGKAPLSDLRLDEARNPRVAIETGFSFESELDYGLLGYFAGKAVKDSSVALAGIGNSIGRPQAKALSAGIGTSGSCGMFSLGDSVAAGIGEKIAFGKEEARKVRDELSTADDGDIITLGSPQLGLEELATLARLTEGKKFDRRCMIFCSRAIHNQATKIGLTGQIEKAGGEFMCDSCTCLTPYVDKDRYDSVITSSVKAAYYMNNSNKVKVALKDVKAIVKEYTK	2807.71	0.241697	0.00993652	2766	3788	3553	3184	2920	2466	2041	2296	2782	2671
NVIE_012780	CDS	1083403	1083828	+	-	-	PF01989.19	AcnX_swivel_put	-	0	DUF126 domain-containing protein	ATGACGACGATGATGATAACCGGCTGCAGAAAAATAGTGGGCGGCAAGGGAGAGGGCGAGGCGCTTGTCAGCTCGCAGCCGATAAACTTCCTTGCAATGGTCGAGGCCAGGAGCGGCAGGATAACCGACCCAAAGCACGAGCTTTACGGCAGGTCGCTCAAGGACGCAATACTGGTGTTCCCAAACGCCATCGGTAGCAGCGTGGGTGCGTACGTTTTCTATTCGCTAAAGGAGGCAGGGACGGCGCCAAGGGCCATAGTGTGCGCAAAGGCAGACATCACCACCGCTTCCGGCTGCGCAATCGCCAACATCCCGGTCGTCGACCTCCCGGAAGAGATGGCAAAAGAACCATTATCGTCGCTGGTCAGGCCCGGCTCCAGGATCAGGGTGGACGCGGAAGCAGGCCAGATAGCAGCAACAGTTTAA	MTTMMITGCRKIVGGKGEGEALVSSQPINFLAMVEARSGRITDPKHELYGRSLKDAILVFPNAIGSSVGAYVFYSLKEAGTAPRAIVCAKADITTASGCAIANIPVVDLPEEMAKEPLSSLVRPGSRIRVDAEAGQIAATV	361.246	0.111487	0.382383	379	477	415	389	336	362	287	300	371	332
NVIE_012790	CDS	1083976	1084191	+	-	-	PF08271.15	TF_Zn_Ribbon	-	0	hypothetical protein	TTGGTCAGCTACTGTCCCGAATGTGGAGGCGAGCTAAAGTTTGACCTCGCCAGCAAGAATTTCGTCTGCAAGAGCTGCGGCCTGTTTGCTTCAAGGGAAAAGATAGACGAGCTGCGCGACAAGGCGGAGGCTAGAAAAGAAGACGTGCGCCAAAAGAGGCATGACGATTACATCGACTGGTGGCAGTCTTCCAAGAAGGACAAGCAGCAAAAGTAG	MVSYCPECGGELKFDLASKNFVCKSCGLFASREKIDELRDKAEARKEDVRQKRHDDYIDWWQSSKKDKQQK	658.548	-0.095267	0.361552	652	749	661	687	635	680	448	871	662	629
NVIE_012800	CDS	1084275	1085171	+	-	-	PF01171.23	ATP_bind_3	-	0	putative PP-loop superfamily ATPase	GTGTATTTTCGCGCCTACTCTGGCGAGTATTTGTGCAAGAAATGCTTTGTGCGGTCAATCGAGGACAAGACTGCGAGGACGATGTCGAAATACTCGATGCTGAAATACGGCGAGCGGGTCGCAGTCGGCGTGTCAGGGGGCAAGGACAGTTTATCACTGCTGTACGTCATGAAAAAGATCTTTGACGAGCATGACCGTTCCAAAGACGACCTTGTCGCAGTCACTATTGACGAGGGGATAAAGGGCTACCGCGACGAGTCGCTTGAAATCGTAAAGGGCTTTTGCTCGCAGCTTGAGGTGCAGAGCAAAGTCATGAGCTACAAGGACCTGTTTGGCGTTTCGATGGACGAGGCTATGGTCCTGCGGCCGTCAGAGAAAATATCATCTTGCTCAATGTGCGGCACGTTCAGAAGGCGCGCTATTGACCTGGCGGCTGAAAGCGTCGGCGCGGACGTCGTGGCGACTGCGCACAACATGGACGACCAGCTGCAGACATTCATGATCAATTTACTGGCAGGCGACGTGGAGCGCATCGGCTGGATGTACCCGGAGCCCATAGAGTACGCGGGCGGCATGAAAAAGATCAAGCCCTTTGCAGAACTGTACGAGCACGAGATAGCTTTTTACGCGCTGCAGCGTGAGATCCCGTTCCAGTCAGAGGAATGCCCGTACATGAACGAGAGCATCAGGACTGACCTGCGCGAGTTTTTCAACAGGATGGAAAGCGAGCATCCGGGGATAAAGAACAACGCGTATGCGTCTATGATGAAGGTGTCAGAGAAATTACGAGCATCATTTACAGAGCCAAGGGGCGACAGGAAGTGCAGGCTGTGCGGGCGCGATTCCACCGGCGACGTCTGCTCGGTCTGCAAGACTGTGAGCGTACTCAGGCCATGA	MYFRAYSGEYLCKKCFVRSIEDKTARTMSKYSMLKYGERVAVGVSGGKDSLSLLYVMKKIFDEHDRSKDDLVAVTIDEGIKGYRDESLEIVKGFCSQLEVQSKVMSYKDLFGVSMDEAMVLRPSEKISSCSMCGTFRRRAIDLAAESVGADVVATAHNMDDQLQTFMINLLAGDVERIGWMYPEPIEYAGGMKKIKPFAELYEHEIAFYALQREIPFQSEECPYMNESIRTDLREFFNRMESEHPGIKNNAYASMMKVSEKLRASFTEPRGDRKCRLCGRDSTGDVCSVCKTVSVLRP	531.14	0.0533405	0.548613	509	701	581	567	528	498	369	589	542	510
NVIE_012810	CDS	1085257	1086006	+	-	-	PF00296.23	Bac_luciferase	-	0	luciferase-like monooxygenase family protein	ATGCAGTTTGGTTTGCAGCATCCCAGTTTTAGTTTCGATTACAAGGACGGCGACACCCGGCAGATCGCAGATTCCCTGAAGAACCTTGTTGCAAGGGCAGAAAGCGCGGGTTTTGATTCTTTCTGGGTGATGGACCATTTCCACCAGATCTCAATGTTTGGAGCGCCGAAAGAGCCGATGCTCGAAAGCTGGACAACGATATCGGTGCTTGCAGGCGTGATCATAAGGATAAAGCTTGGGACGCTCGTGACAGGCGTGATATACCGGCATCCTTCGATCCTGGCAAAAATTGCTGCCACGCTGGACGTGCTGAGCAAGGGAAGGCTCTTCATGGGAATAGGCGCTTCATGGAACGAAGAAGAGTCCCGGGCGTACGGTATCGTTGACAGGTCTTTTCCATCCGGCCAGGAGAGGCTGCTCCGGCTGGAGGAGGCTATACAGGTCATTCGCAAAATGTGGACCGAAGAGCCAGCTTCGTTCGATGGGAGATACTACAGGATCCGAAATGCGTACTGCAACCCCAAGCCTATCCAGAAACCTTCCCCGCCCACCATGATGGGCGGTTCTGGCGAAAAAAAAATGCTCCGGATTGTGGCCAAGTACGCGGACGCATGCAACCTGCTTGGATCTGTCGAGACCGTCAAGAAAAAGCTGGACATCCTGAAGGAGCACTGCAAGAGTGTGGGCAGAGATTATGGGTCGATCCTAAAGACCAAGCTTGCCACCGTAGTAATTGTCCAGGGAACTTGA	MQFGLQHPSFSFDYKDGDTRQIADSLKNLVARAESAGFDSFWVMDHFHQISMFGAPKEPMLESWTTISVLAGVIIRIKLGTLVTGVIYRHPSILAKIAATLDVLSKGRLFMGIGASWNEEESRAYGIVDRSFPSGQERLLRLEEAIQVIRKMWTEEPASFDGRYYRIRNAYCNPKPIQKPSPPTMMGGSGEKKMLRIVAKYADACNLLGSVETVKKKLDILKEHCKSVGRDYGSILKTKLATVVIVQGT	399.811	-0.0260826	0.841383	372	513	443	402	385	389	258	472	416	413
NVIE_RNA1086407D	ncRNA	1086091	1086407	+	-	-	-	-	OTHER	-	Archaea_SRP	TGGAGGCAGGTAGGGTCGGGGTGCTAGCCGTGCCCCACACTGGAAATCGGCTTCATGCCAGGACCAGTAACCGCTGGGTAAATCCGCTGGGAGGAGGTACCCGCTTGCCTTGCGGAAATGAAATCACGCCGTGTCGGATGGTTATGAGCAGCGATCTGCGCGAAGGCGCGGCGTCGACTGCGCATCGTCGAAATGGGTGAGGTCCGGGAGGGAGCAACCCTAAGGCGGCGTAGCCATGCTAGCACGTCTACGTGGTGGATCTCGCAGGGCTTGAAATGGGGCCTTTTGCCAACGGTGGTACCGGTGGGCTGCCTCCG	-
NVIE_1304	CDS	1086342	1086497	+	-	-	-	-	-	0	hypothetical protein	GTGGTGGATCTCGCAGGGCTTGAAATGGGGCCTTTTGCCAACGGTGGTACCGGTGGGCTGCCTCCGCTCCTTCTCGAATGTGCACAGGTAAGAGGAGAGAGGCGCGATTCCAGTGGAAACATGGATTTTCGAGTAGTTCTTTTAAACAGCGAGTAA	MVDLAGLEMGPFANGGTGGLPPLLLECAQVRGERRDSSGNMDFRVVLLNSE	2318.47	-0.335449	0.191054	2052	2915	1788	1614	2535	1830	1908	2841	3523	2365
NVIE_012820	CDS	1086832	1087506	-	-	-	PF13649.9	Methyltransf_25	-	0	hypothetical protein	ATGAGCAATTCAGACGCACGTCGCCATCACCACGACCACACAACGGATTCTTGGGCGGAGAGGGCCAAGAGATACGATGACATCATCGACTTGCTGGAACCGGAGTTGCAATACGCCACAGAGGCGATGCTGGACGCCGTGCAAGTGGGAAGCGGTACACGGTTGCTTGACTTGGCCTGCGGGCCCGGACACAGCACGGCGGCCGCAAATGCACGGGGCGCCGAAGCGCTGGGAATCGACAGCAGCCCGCGCATGTTGGAAGCGGCAAGACGCCGCTTCCCGGATATTCAGTTCAAAATCGCAGACATGACGAATCCACCTCCAGGGCCATGGGATGCCGTCATATGTCGCTTGGGTGCACACCACGCTGATGACACTTGGGTCAACGCGGCCTGGCGCATACTCGTTCCCGGTGGACGAATTGCCCTTGCTGAATTTGATGCCATCGACGAGACATCACGGACCAAAGGCATGCGGCATCCATCCGAATGGGTGCGCCTCCTTGAAGGCGCAGGGTTCGTAGACGTCACCGTCACGACGTGTATACTCCGTCTGGGAAGCCCGGCTGCCAGCACACCAAATCTCGTCTCTACGCTACGCGAAAACCAAAACACCCACTTGCAGGATGGTCTGGTGTATATCCTTGCTGGACGCAAACCCACGACTAGAACATGA	MSNSDARRHHHDHTTDSWAERAKRYDDIIDLLEPELQYATEAMLDAVQVGSGTRLLDLACGPGHSTAAANARGAEALGIDSSPRMLEAARRRFPDIQFKIADMTNPPPGPWDAVICRLGAHHADDTWVNAAWRILVPGGRIALAEFDAIDETSRTKGMRHPSEWVRLLEGAGFVDVTVTTCILRLGSPAASTPNLVSTLRENQNTHLQDGLVYILAGRKPTTRT	380.26	0.427602	1.49955e-05	446	588	457	430	402	323	282	316	342	282
NVIE_012830	CDS	1087503	1087970	-	-	-	PF12802.10	MarR_2	-	0	hypothetical protein	ATGACAAAGCAACACCGCCGAGAGCACGCGGACAAACCTGATCTTGTGCTCCGGGCCATTTCTCTTATGCGACAAGTGGCTTCAGCGATAAATGAATGGCAGCGCACAAAGGTGAAGGGAGGCTTTACCGTCCATCAAGCACTTGTTCTGCATTATTTGGTTAACCACGGTGACACCACACCCAGCGACCTGGCTGACTGGATGCACGTCACCCGCGGCAGCGTCACGCCGGCCATCCAGCGTCTGTCGTCTCTGGGTCTGGTGAAGCGACGCACTGACGAGAACGACGCGCGCAAGCAATGGCTTACGGCTACTCCTGAGGCTCGAGATATTGCCACTCAGGTCGAGGCACAAGCACTGCACCCGGTCCTTTCGACATTCCAAGATTGGTCTGACCCCGCCTTGAGACAATTCTGCGATAATCTTGAACGAATTCTGTCTATTCCGTTCCTTGGAAACAGGCCATGA	MTKQHRREHADKPDLVLRAISLMRQVASAINEWQRTKVKGGFTVHQALVLHYLVNHGDTTPSDLADWMHVTRGSVTPAIQRLSSLGLVKRRTDENDARKQWLTATPEARDIATQVEAQALHPVLSTFQDWSDPALRQFCDNLERILSIPFLGNRP	198.576	0.496411	1.12491e-05	244	308	240	235	213	177	108	187	177	145
NVIE_012840	CDS	1087973	1088896	-	ahpF	-	PF07992.17	Pyr_redox_2	-	0	Thioredoxin reductase	ATGATCCTGAGCACGCACGATTTGGCTATCGTTGGCGGTGGCCCGGCCGGAATGGCAGCAGCCCTCGTTGCCGGTAGGTGCCGCCTTGACGCCGTCGTTATCAACGAGGAGAATCCGCGCAACCGCGTCACGATCGCCAGCCACGGTTTCTTGACCCGGGATGGAGTCCATCCTTTAGAACTACTGCAGGTGGCCAAGAGCCAGTTGCAAAAATATCCAAGCGTCATCTATTACACCGATCAAGTCATTGCCGCTTTGGAAGAGGATGATGGAGGCTTTCGCATCCAGAGAGCTGTTGGCCCAGAAATTCATGCTCAGCGCGTCATCATTGCCGCGGGGAACCGCGACGACTTAGACAGCCTTAGGCTCCCGGGCATCCATGACGTGTATGGCAAGAGCGTATACCCCTGCCCCTTTTGCGATGGCTTCGAACATAGCGACGAACGCATCGCGGTCTTTGGAGCGGAAGGAGTGGAGCGTCATGTGCCCATCATCAAGATGTGGAGCGACGACGTGCACGTTTTCACCAATGGCCGCACTTTGAGCACCCAAGCCAAGCAAGAGTTAGATCGCAACAGTGTGTCGGTCCACGAGGGACGCGTGCGCCGGCTCGTGTCCCAAGATGGACGGCTAGTAGAAGTACAGCTCGAGAATGAATCCATCGAACGGGATGCAGGGTTCTTGTGGGACAAAGCCGGTGTGCCGTCTAATACCCTTGCTGACGATCTCGGTGTGCCGCGAAACATGAATCCATGGGGCATAGTCACCTACCAAGCAGACGAGTTCGGCAGAACTAGCGTTCCCGGAGTGTATGTTGTCGGCGACTTGCGCAGCGGCTTTAGTCGCCTCACGGTCGCTGCCGCTGAAGGCGGTCGCTGCGTTGAGCATATCGTTCACGAAATAAGCATGGAGATGTGTCGCTAA	MILSTHDLAIVGGGPAGMAAALVAGRCRLDAVVINEENPRNRVTIASHGFLTRDGVHPLELLQVAKSQLQKYPSVIYYTDQVIAALEEDDGGFRIQRAVGPEIHAQRVIIAAGNRDDLDSLRLPGIHDVYGKSVYPCPFCDGFEHSDERIAVFGAEGVERHVPIIKMWSDDVHVFTNGRTLSTQAKQELDRNSVSVHEGRVRRLVSQDGRLVEVQLENESIERDAGFLWDKAGVPSNTLADDLGVPRNMNPWGIVTYQADEFGRTSVPGVYVVGDLRSGFSRLTVAAAEGGRCVEHIVHEISMEMCR	1095.26	0.436461	3.1651e-12	1214	1580	1370	1302	1239	904	688	941	978	948
NVIE_012850	CDS	1089338	1089832	-	-	-	PF08002.14	DUF1697	-	0	hypothetical protein	ATGTCGCAGAGCATATTAGAATGGATATTCAGACCGATATCGGTCATGAGTAACAATGTAGACACGTATCAGTACCTTGCACTTCTGCGCGGCATTAACGTGGGCGGGAATAACATTATCAGGATGACCGATTTAATAGCGTGTTTCGAACAGATGGGGTTTGCAGACGTAATGACCTATATTCAAAGCGGCAATATCCTGTTCAGGGCGGATGAACAGAACAGGGCAAGATTGACCGCCAAGATTGAGGGAGTCCTGCCAGCTACATTTCATTACGACTCACGAGTCGTCATCATCACACACAAACAACTGAAAAGCGTGGTGGAGGGCGCGCCCCGTCAGTTCGGCAAAGATGCGGCACAATATCGATATGATGTAATCTTTTTGAAAGAACCTCTTACGGCGAAAACCGCCATGAAAAGCGTGAGTGTCAAAGATGGCGTTGATCGTGCCTATGAAGGAAAGAGCGTGTGCTCTATTTCTCACGCCTTATAG	MSQSILEWIFRPISVMSNNVDTYQYLALLRGINVGGNNIIRMTDLIACFEQMGFADVMTYIQSGNILFRADEQNRARLTAKIEGVLPATFHYDSRVVIITHKQLKSVVEGAPRQFGKDAAQYRYDVIFLKEPLTAKTAMKSVSVKDGVDRAYEGKSVCSISHAL	86.8006	0.122445	0.493279	95	102	101	96	86	84	64	90	88	72
NVIE_012860	CDS	1090152	1091777	+	-	-	-	-	SP	1	exported protein of unknown function	TTGAAAGACGTACAGGTCTCTGCTACAGTAACTGCGGCCATTCTGCTGTCTGCCGCACTGGCATACGTCCAGCCGGTGGCGACGATGGCGCACGGGGCAACCGGGATTGGCGTACTGGTGTACACGCACGGAAACCCTGCAAACCCCAACAACCCTGACACGGACAACACGCAGTCGATAAAACAGACGCTCGAAACAAGGTTTGGGACGCCTGCAGAAACGGTGACCCACATGCCCTACAACTGGGACGACGGGCTGCAAAGCCTTGACTCGCGAGGAGCCAACTATGCAATCTTTCTTTACACTGACATGTTCGGGCCAGATTCGACTGTCATACACAACGTGACCAGAGGAGCCTTTGGAGGGATTTCAGAATACAATTACTGTCCGGGCCCGGTCATCGCCGGCGCATGCAACTACATGGGCGAGTCCACCGCACCCGCATCAACCGTAAGCGACGCGGTGCTGGTCTTTGCCGAGCCTGCAAGGCCGGACCACCCGATCCTGAAGGACATCTTTGTCAAGCAGGCAAGAGAAGTCAGCACTGATCCAGCGAATGAAATCGTCGTGCTTGTCGGCCACGGCGCGAGGTCAGACACCAACGACAATGCGCAAAAGGCAGAACTTGCAACCGCAGCAGCATACGTCGAGGACAAGATGAACTTTGCCGGCTCGCTGGCTGTCACCGCAAGGGAAGACTGGCCGACGCTCAACGGCACGGCAGTCGCAAACGCCGTGACTGCAATAGAGAGCATGATGAATGCGACCGGAGCGCAAAAGGTGGTGCTTGTCCCGGCGACGGGCGCAAGCGGCTTTGGCATGGTCGCAAACGCCCTGCAAAACGAGGGAATCACCTTTGTGAGCGCGCCCAAGCCTCTGCCGCTTGGGCTGGAGCTATACAAGCTGTGGGCATCTGAGGTCGTTGCCGAGACCATCAAGTTCATACAGGACACGCAGCCGACCCAGTCGACGATAACGCCGTACTGGGAAAGGACGTATTCGGTTTCGTCAGTCTCGGCGCTTGCGGCGTACCTGCACCTGCTGCAAGATGACGACCACACGGATCCAGATCCGCAGCCCGGATCAAACGCGACGGCCCTGCCTTCTGCGACCACCCTGCTCCTTGCAGGCCAGGTCATGAGGTCCGGCGACTACATACCCATAGTGGACTTTACGCCCAACTATGTGACGGGTCACCTCCTTCTGAGGGTCGCGTGCGACTCGGCGGGGACCCCTGCGGTGATGGCTGTCGCAGGCCACATTGACGAAGACGCCAACAAGACGTACGTGGACCAGCTCCACATGCACTACCTCGCGCACGCTTCTGCGCCGGGAAAGAGCTGCGTCTACCACGCGCACGTCGAAGCCGGCTCTGACCACTCGGGCGCGCCGTACGTCACCGACATCGGGCTCTTGAACACAGGCAACAAGAACGTGGTCTTTAGGACCGGGAACACGGTGTCGTTCACGATCCAGAGCGCTCCCGGCGAGATAGGCGAGCCGTACAGCTACGGGCCTGGAGGAGGACTGTCTGCGCCGTTCAACCAGCCAAAGCAGATCTCAAGCCTGATGGGCCAGACGCCGACGCCGCCAGAAGGAGGCGGCGGAGGGCATTCGCACTCTTAG	MKDVQVSATVTAAILLSAALAYVQPVATMAHGATGIGVLVYTHGNPANPNNPDTDNTQSIKQTLETRFGTPAETVTHMPYNWDDGLQSLDSRGANYAIFLYTDMFGPDSTVIHNVTRGAFGGISEYNYCPGPVIAGACNYMGESTAPASTVSDAVLVFAEPARPDHPILKDIFVKQAREVSTDPANEIVVLVGHGARSDTNDNAQKAELATAAAYVEDKMNFAGSLAVTAREDWPTLNGTAVANAVTAIESMMNATGAQKVVLVPATGASGFGMVANALQNEGITFVSAPKPLPLGLELYKLWASEVVAETIKFIQDTQPTQSTITPYWERTYSVSSVSALAAYLHLLQDDDHTDPDPQPGSNATALPSATTLLLAGQVMRSGDYIPIVDFTPNYVTGHLLLRVACDSAGTPAVMAVAGHIDEDANKTYVDQLHMHYLAHASAPGKSCVYHAHVEAGSDHSGAPYVTDIGLLNTGNKNVVFRTGNTVSFTIQSAPGEIGEPYSYGPGGGLSAPFNQPKQISSLMGQTPTPPEGGGGGHSHS	435.976	0.150046	0.217789	507	612	454	450	417	425	326	380	452	389
NVIE_012870	CDS	1091873	1093777	+	-	-	-	-	SP	0	exported protein of unknown function	GTGCCGCTGTCGCTGCTGACTGCAGCGATAATAATAACAGCTGCTGCAATTTGCAATCCAGCAGCCCTTGGAATCCAGTACGCCGGGGCGGATGACGATGACTATGATTATATTGAAAATAGCCCTGATAACACGATTGTCATCTTCAAGTACCAGACAGAGGACATGCCATTTCTTCTGGGCGGCGCGACTTTTTTGATAACGCCAAACCCGTACTCCTACACCGCGGTCTACTACCATTCTTACAACTCGACTGACGGGGAATTGTTTGCAGGCGACGCGCTTGTAATCACCGATAACAACGACCTCCTTGACTCGGACCCGACTGAGGGCATAATCGAGCTTCAGGGCGTCAACCCCGGCACCTACGGCATAATGGAGATCAACACGTCTGCCGGCTTTATGGTAAACGAAGACCCCGTGGCCGTAGAGATTTCAGAGGATGCTCCAGTTGGCTCAGCCGAGTTCTTTAGCCAGCTGGTCGGAGACACTGTGCAGAGCGGCGAGCCGGCGCCAGTCCAGCCGCCGCAGATGGACAGCGCAGGTCTTGTCAAAGTGCAGTCGTTCAACGCCACGGTAAACGGGGTAAAAGTGTTGTCTGCAAGCGACATCCCGGTTTCCATGATAATCAGCGCGGGCCAGGCAAATGCGGTCAACGGGTCAGGGCTTTTTCCGCAACCCGTCGTGCTTGGATCAAAAGTAGACGGGTCTGCAGACCTGCTGTCGCTGCTTGAAATGCTCGGCGTGCCGCAGTACGACGCGCCGGACGAAAACGCCCTTTCGGGCAACGTCTACGTCCCCGCACCCTGGATGGTCAACGACAATTCCACAAGCGGCGGCAAGCTGGTTCTGATACCTACGCTTGACGCTGTATTTCCCGGCATGGACATCCTCTTGAACGTGGAAGGCCAGGATCTTGGCCTTGCCAGCTCCCGGCTTGACTCTATATCTATCCCGCTTGGGGCAGAGGGGCACGAGGTCGGGTTCAAGTTCAAGGTAATAGACGGCATACCGGAGGGCATGCCGCCGGCGCCGGGAGGAAACCCTGCGTTCTTTCTCGACATCGAGTCTTCCGGTGACATCGACCTTTCAGATTCGGCCAGCTTTGACGGGCACCCGAAGGTAAACTTCAAGGTCGCCAAGGACATGGCGACCGGCGCGCCGCCGCTTTCAGACGGCTGCCCAGACGTCCGGTTCTACCTCCTTGACCACACTGCCAGTGCATGGCAAGCGCAGTCGCCGGCGCCTTTCCGCGACCCGGCCCGGGACGTCAGCGCGGGTGGTGTTGTCGTGCAGTGCGCCTACACGCAAGAGCTGGAGCACTTTTCGTCCTATGTTGTCAGCGGTAGCGGGACAGGCACGCCGACGCCAGCCTTGTTCATAATGTCAGTGTCTGACACGGTGACAGTCGCCGGCGGCGCGTCTGGTACAAGCTCTTCAGTCAGCGCGGGTGGCAGTCCAGGCGCCGGCGGTGGTGGTGGCAGTGGCGGCGGAGTCATGCTTGGACCGGGTGCGCCACCATCAACCGAGCAGCTGTTTGTTGCAAGCACCAACAGGGTCGTGGTCGGCAGCATCACCCTAGAAAGCCTGCAGGGCGCAACCTTGGCAGGCGCAAAGGTCGGCCAGCAGGTGCTGGTGTCCTCGCAGATCACAAGCGCGCCGGGCCAGACAGAGCGGCAGCCGTACGCGTTCATCGTGCAGGTAGTGGACGCGGACGGATTCACCGCATCGCTGACATGGGTCGAGGGCAGCCTTGATCCCGGCCAGACGGTAAAGCAGTCCAGCTCGTGGACGGCAGGGGCACCCGGCGACTATACGGTCAATGTCCTCGTGTGGGACGGCATAGGCGAGGCTCCAAAACCGCTGTCGGAAAAGAAGATCGCAGGCGTGGAGGTGAAAGAATAA	MPLSLLTAAIIITAAAICNPAALGIQYAGADDDDYDYIENSPDNTIVIFKYQTEDMPFLLGGATFLITPNPYSYTAVYYHSYNSTDGELFAGDALVITDNNDLLDSDPTEGIIELQGVNPGTYGIMEINTSAGFMVNEDPVAVEISEDAPVGSAEFFSQLVGDTVQSGEPAPVQPPQMDSAGLVKVQSFNATVNGVKVLSASDIPVSMIISAGQANAVNGSGLFPQPVVLGSKVDGSADLLSLLEMLGVPQYDAPDENALSGNVYVPAPWMVNDNSTSGGKLVLIPTLDAVFPGMDILLNVEGQDLGLASSRLDSISIPLGAEGHEVGFKFKVIDGIPEGMPPAPGGNPAFFLDIESSGDIDLSDSASFDGHPKVNFKVAKDMATGAPPLSDGCPDVRFYLLDHTASAWQAQSPAPFRDPARDVSAGGVVVQCAYTQELEHFSSYVVSGSGTGTPTPALFIMSVSDTVTVAGGASGTSSSVSAGGSPGAGGGGGSGGGVMLGPGAPPSTEQLFVASTNRVVVGSITLESLQGATLAGAKVGQQVLVSSQITSAPGQTERQPYAFIVQVVDADGFTASLTWVEGSLDPGQTVKQSSSWTAGAPGDYTVNVLVWDGIGEAPKPLSEKKIAGVEVKE	259.942	0.0249934	0.856521	262	329	248	292	263	256	204	258	275	239
NVIE_012890	CDS	1094428	1094862	+	-	-	-	-	-	4	hypothetical protein	ATGGAAAACGTCTCAAAAACTGGCGGAGGAATAGCTCCTTCAGCGATATTGGCAGTCATAGGAGGAGCATTCATGCTCGCAGGAGGAATATTCACTCTTTCAATGCTTAGTCTATGGAACCAGCAGATGGGGATGACGATGTATGGATTGGGCGGTTCAATGATGATGGGCGGAAGCAGTGGATGGGGCATGATGACGCCAGGCGGTACAGGACTCATGTGGTGGGCTGTCGGAGTCATGTCTGCGATATCTGTAGGTGCAGGTGCAGTGTCTATAGCAGGAGGATTAGCCATTCATAGAAAGCCAGAAAGTGCGGGCATCTGGGGCATTGGAATCCTGATTGCGTCTATTGTAGGTCTTGTCAGCATGAGCGGCTTCTTCGTAGGCCCGATACTGGGAATAATCGGAGGAATACTGGCTATGGCCAAAAGGTAG	MENVSKTGGGIAPSAILAVIGGAFMLAGGIFTLSMLSLWNQQMGMTMYGLGGSMMMGGSSGWGMMTPGGTGLMWWAVGVMSAISVGAGAVSIAGGLAIHRKPESAGIWGIGILIASIVGLVSMSGFFVGPILGIIGGILAMAKR	20.0592	0.290645	0.439949	15	33	31	17	22	19	17	17	18	15
NVIE_012900	CDS	1095019	1097181	+	-	3.6.3.4,3.6.3.54	PF00122.23;PF00702.29	E1-E2_ATPase;Hydrolase	-	8	copper-exporting P-type ATPase A	ATGTTTGTGGAAGAAAAGCCCGGCGCCATACGCCATACGGTAGATGGCAGGGAGTATTTCTTTTGCAGCACGCAGTGCCTGAATGAATTCACTGCGCCAGAAAAAGAGCTAAAAAAGTTAAAGACGATCACAGGAGTCAGCATCGCCCTCACCATACCGATAACGGTACTGACCTACCTGATGATATTGCCAAAAGAGATAAACAGCTACGTCCTTCTTGCGCTGGCAATACCTGTCCAGTTCTGGGCCGGTTGGCGGTTCTACAAGGGAACGCGGGACGCCATCAAGGCCAGAGCGTCAAACATGGACACGCTGATCGCTGTGGGAACCACGGCTGCTTTTCTGTACAGCACCCTCGTGACTGTAATGCCGGGCCTGTTCCCGTTTGAAGGCGTGTACTTTGAGACGGCCGCCATAATCATCACCCTGATACTCATAGGCAGGCTGCTTGAGACCAGGACGAAAGAAAAGGCGTCAAACGCAGTCAGGAAGCTTCTCGACCTCCAGCCCAGGATGGCACGCGTGCTCAGAGACGGCGGGAAGAGAGAAGAGGAAGTGCCGGTGGAGCAGGTGCAGGAAGGCGACCTGTTCCTGGTCAGGCCGGGCGAAAGGATACCTACCGACGGAACGGTGACAGAAGGTTCCTCCTCTGTTGACGAGTCGGCAGTCACGGGCGAGTCGATACCGGTCGACAAGTCTGCAGGCGCACAAGTCATTGGTGCTACGATAAACAAGAGCGGCCTGCTAAAGGCAAGGGCAACCAAAGTCGGCCAGGACACGGTCCTGTCGCAGATCATAGCGCTTGTTCAGGAGGCAAGGACGGGCAAGGCGCCGATGCAGAGGATGGCCGACCAGATCGCAAAATACTTTGTCCCAGCAGTCATCGCAGTGGCAGTCGCGTCGGCGCTGGCATGGTATTTCATAGGCGGGATAGGGCTGACGTTCTCGCTGCTTGCCTTTGTGTCAGTCATAATCATAGCCTGCCCGTGCGCGCTTGGGATCGCAACGCCGGCCGCGTTGATGATGGGAACGGGCAAGGGGGCAGAGAACGGCATACTCTTCAAGGGCGGAGAGTACCTGGAGATAGCAAGAAAAGTCAGGACAGTAGTGTTTGACAAGACAGGCACCCTGACAAAGGGCCAGCCCGAGGTCACCGACGTCATGGCGTTGTCTGAAACAATGGGCGGGCAGCAAGAGTTGCTGAGGCTTGCCGCAATAGCAGAGTCAGGCTCGGAACACACGCTGGGCCAGTCCGTGGTCAGAAAGGCAAAGGAGCAGGGCCTTGTCGTCGCAAGCCCGGAATCGTTTGAAGTGGTGTCGGGACACGGGCTGAAGGCGGGATATGCGGGCCATGCCATAATTATTGGAAACAGAAAGATGATGGCAGACAACGGAGTGGCTGTCCCAGACAAAGTCAGCGCGACGATGAGCAGGCTTGAGACGGAAGGCAAGACCGCAACTCTTGTTTCAGTCGACGGCAGGCTTGCAGGCATTGTGGCGATGGCAGATACCGTAAAAGAACATGCGCGCGAGGCAATCGACTCGCTAAAGGAGATGGGCATTCAAGTCATCATGCTCACAGGCGACAACGAAAGGACGGCAAAGGCCATAGCGTCCAGCCTTGGCATCGACAGGGTTATTGCGCAGGTGCTTCCCCAGGAGAAGGAGCAAGTGATTGCAAGACTAAAGTCAGAAGGCAAGGGTGCAGTAGCGATGGTAGGCGACGGCATCAATGACGCGCCGGCCCTTGCCCGTGCCGACCTCGGCATTGCGATAGGCTCCGGGACTGACGTGGCAAAGGAGACGGGCGGAATCATACTGATAAAGAACGACTTGCGCGACGTCGTGGCCGCGCTTGAGCTTGGAAGGAAAACAGTGTCAAAGATAAAGCAGAACCTGTTCTGGGCTTTTGCGTACAACACGGGCCTGATACCCATCGCGGCAGGGGCGCTCGTGCCAGCATTTGGAGCGCAGGTGTACGAATGGCTCCCGCTTCTTGCGGGAGGGGCGATGGCAATGAGCTCGGTTTCCGTCGTGGCCAACTCGCTGCTGCTTGGCAGGTACAGGCCGAGGTTTGCGGCAGCAGGCAGGCCGGAAAAAGAACAGATGCGTACAGAAAAAGAGCTGAAGCAGCCCTACTACCACTATACAGAAGCTACATAG	MFVEEKPGAIRHTVDGREYFFCSTQCLNEFTAPEKELKKLKTITGVSIALTIPITVLTYLMILPKEINSYVLLALAIPVQFWAGWRFYKGTRDAIKARASNMDTLIAVGTTAAFLYSTLVTVMPGLFPFEGVYFETAAIIITLILIGRLLETRTKEKASNAVRKLLDLQPRMARVLRDGGKREEEVPVEQVQEGDLFLVRPGERIPTDGTVTEGSSSVDESAVTGESIPVDKSAGAQVIGATINKSGLLKARATKVGQDTVLSQIIALVQEARTGKAPMQRMADQIAKYFVPAVIAVAVASALAWYFIGGIGLTFSLLAFVSVIIIACPCALGIATPAALMMGTGKGAENGILFKGGEYLEIARKVRTVVFDKTGTLTKGQPEVTDVMALSETMGGQQELLRLAAIAESGSEHTLGQSVVRKAKEQGLVVASPESFEVVSGHGLKAGYAGHAIIIGNRKMMADNGVAVPDKVSATMSRLETEGKTATLVSVDGRLAGIVAMADTVKEHAREAIDSLKEMGIQVIMLTGDNERTAKAIASSLGIDRVIAQVLPQEKEQVIARLKSEGKGAVAMVGDGINDAPALARADLGIAIGSGTDVAKETGGIILIKNDLRDVVAALELGRKTVSKIKQNLFWAFAYNTGLIPIAAGALVPAFGAQVYEWLPLLAGGAMAMSSVSVVANSLLLGRYRPRFAAAGRPEKEQMRTEKELKQPYYHYTEAT	890.63	0.928742	3.37091e-16	1172	1513	1137	1051	1330	524	466	830	515	621
NVIE_012910	CDS	1097174	1097407	-	-	3.6.3.4	PF00403.29	HMA	-	0	putative heavy metal transport/detoxification protein	ATGGCAGCAGTTCAAAAGGCGCTCTTCAAAGTAGTCGGCATGTACTGCACCACGTGCAAGCCCATTGTAGAAAAGCAGCTAAAGGGCGAGCAGGCGATAAAAAAGATAGACATTGATTTCATGACCGACTCTGTGATAGTGGAATATGATTCTTCGTTGATCACAAAAGAGGAAATAAAAGAGAAGCTGGAGCGTTCGGGCTACCAGTTCGTCAGAAGGGCAGCTACTATGTAG	MAAVQKALFKVVGMYCTTCKPIVEKQLKGEQAIKKIDIDFMTDSVIVEYDSSLITKEEIKEKLERSGYQFVRRAATM	69.1058	0.192583	0.339035	87	83	65	77	78	67	48	76	58	60
NVIE_012920	CDS	1097499	1097642	+	-	-	PF04945.16	YHS	-	0	YHS domain-containing protein	ATGTTCAAAGACCCCGTGTGCAAAATGATGGTTGATGAAAGGACCGCCGAGCACATATCAGAGGCAGGCGGCAAAAAAGTCTACCTGTGCTCTGCAGCATGCAAGTCGCAGTTTGACGCCAACCCAAAGAAATTTGGATATTAA	MFKDPVCKMMVDERTAEHISEAGGKKVYLCSAACKSQFDANPKKFGY	65.7295	0.837429	9.16976e-05	72	93	86	92	105	41	34	80	43	31
NVIE_012931	ncRNA	1097696	1097756	+	-	-	-	-	OTHER	-	P10	AATCATCGATGCAATTTCTTGACAGCATGGAATCGCCCCCTCATCAATGGTTCGATGACGT	-
NVIE_012930	CDS	1097722	1098210	+	-	-	-	-	SP	1	hypothetical protein	ATGGAATCGCCCCCTCATCAATGGTTCGATGACGTGGGGCTTTGCGTCGTCTCTGCGTTTCTCTTTATTCCAATAATAATGTCGCCATCATTATCTGTTTATGCCCAGAGTCCTTCTTATCCAGTCGAGATCGAGAATGTAAGGTTAGTGGATCCCGGCGGGCAACCTTTGGACGATTGCCAACCAGGCGGGGAGCTAGTCATGATCGCTGTCACATTGAAGAACCTTTCAGATTCAGGCCAGCCCGCAGCCATCATCGTTGAACTCAGAGACAATAGTAGCGACATCACGCAATTCGTTCAGTGGCAAACAACATCCATCGGTCCAAAGGCCACTCCGCAAGTGGCCATAAGTTTCAATCCTGCTTCTTTGTCATCATCATCGTCGTCATCGTCGGCCGTTCAATATGATGCCAACGTTCTCGTATGGGACAAGGTGTTGACGCCTGTCCCTTTAAGCAGCCCATTAAAAGTCCCGGTTAGCTGCTAA	MESPPHQWFDDVGLCVVSAFLFIPIIMSPSLSVYAQSPSYPVEIENVRLVDPGGQPLDDCQPGGELVMIAVTLKNLSDSGQPAAIIVELRDNSSDITQFVQWQTTSIGPKATPQVAISFNPASLSSSSSSSSAVQYDANVLVWDKVLTPVPLSSPLKVPVSC	172.947	-0.0239485	0.907547	154	162	187	219	187	168	109	196	207	162
NVIE_012940	CDS	1098256	1099530	-	-	3.6.4.13	PF00270.32;PF00271.34	DEAD;Helicase_C	-	0	Superfamily II helicase	ATGGCAGTAAAGGAATCCGCAACCACGTTTGAGGAACTCGGGCTTGACGAGAAGGTCCAGAAAGCGCTTGCAGAAAACGGGTTTGAGAAACCCTTCCCGATACAGGAGGCGGCAATACCACTCATCCTGCAGGGAAAAGACGTCATAGGGCAGGCGCACACGGGCACCGGCAAGACGGCGGCATTTGGGTTGCCGCTCTTGTCAAAAGTGAAAAATGGCAATAGGCAGGTGCAGGCGCTGATACTCGTGCCGACAAGGGAGCTTGCGGTTCAGGTTACAGGCGAGCTGATAAAATTTTCAAAATACGCGCAGGTATGGACGGTTTCAGTTTACGGCGGGCAGAGCTTTGGGGTTCAGACCGGCCTGCTAAAGAGGGGTGCCCACATAGTGGTCGCCACGCCCGGCAGGCTCATAGACCACATAAAGCGGGGCTCGATAAAGTTGGACGGAGTCAAGTTTGTAGTCCTTGATGAGGCCGACAGGATGCTTGACATGGGCTTTATCGACGACATCGAGTTCATACTGTCAAGGCTGGGCAAGAGCGGGAGCAAAGACAGACAAACGTTGCTGTTTTCCGCGACAATGTCGCCGGAGATCCTAAGGCTTGCCAAGGGCCACATGCGGGAAGGGCAGATACGCGAAATAAGGCTGAACACGAAGGAAGTCGGCCTTGACAACATCGAGCAGTCGTACCTCCTCGTAAGCGAGCAGCAGAAATTCAGCCACCTGACAAGCCTCATCCGCCCGCACAAGGAGCAGGTGATAGTGTTTGCCGCGACAAAGCGCAGGGCGGACAAGCTGGCGGCAAACCTGAAGGCGGGAGGTTTTCGGGCGTCTGCAATACACGGCGACCTGTCTCAGAAAGAGCGCGACCACGTCATGAACAGGTTCCGCAGGGGCGCAGACAGCGTGCTTGTGGCAACAGACATTGCCGCAAGGGGAATCGACGTCCCGGCGGTGGGCCACGTGATAAACTATGACGTGCCAAACGAGCCGGAAACCTATTTTCACAGAATAGGCCGGACCGCAAGGGCAGGAGCAGAAGGCACTGCCGTCTCGCTCGTGTCTCCCGACCGGTTTGGCGAGTTTGAAAGGATACTGAGGCAAACGAAACTTCCAATAAGCCGATTGAATGAGGCGATGGGGATCGAAGTCCCTGCGCTGCAACAGCAGCGCGGCCGCCACCCGCATCAGCCGCAGCAGCACGGGCGCAGCGGCCGGAACCGCCGCAACTTTGGTGGCGGAAGCAAAAGAAGAAACTGGAGAAGAAGATAA	MAVKESATTFEELGLDEKVQKALAENGFEKPFPIQEAAIPLILQGKDVIGQAHTGTGKTAAFGLPLLSKVKNGNRQVQALILVPTRELAVQVTGELIKFSKYAQVWTVSVYGGQSFGVQTGLLKRGAHIVVATPGRLIDHIKRGSIKLDGVKFVVLDEADRMLDMGFIDDIEFILSRLGKSGSKDRQTLLFSATMSPEILRLAKGHMREGQIREIRLNTKEVGLDNIEQSYLLVSEQQKFSHLTSLIRPHKEQVIVFAATKRRADKLAANLKAGGFRASAIHGDLSQKERDHVMNRFRRGADSVLVATDIAARGIDVPAVGHVINYDVPNEPETYFHRIGRTARAGAEGTAVSLVSPDRFGEFERILRQTKLPISRLNEAMGIEVPALQQQRGRHPHQPQQHGRSGRNRRNFGGGSKRRNWRRR	2505.68	0.348721	9.02479e-07	2592	3433	3264	3129	2544	2082	1637	2242	2418	2186
NVIE_1318	CDS	1099499	1099603	-	-	-	-	-	-	0	hypothetical protein	TTGTTCAACAAGTACCGCACGCATCATCTTCCGTGGCTTTTGTATGACGAGAAAATAAAAGTGAAAAAGAAAGATGGCAGTAAAGGAATCCGCAACCACGTTTGA	MFNKYRTHHLPWLLYDEKIKVKKKDGSKGIRNHV	1.73186	0.476324	NA	1	4	1	3	2	1	1	0	5	0
NVIE_012950	CDS	1099673	1099939	-	-	-	-	-	-	0	hypothetical protein	GTGCTGGGGAGCGAAATAAGGTTGTCGGACTGTATTTACCGGGCAGGCTACAAGGACGATGGCTCTAAAAAAATAATCTGGACGGAGCGCGCCCCTGCCGGCGGCAGCGGCCTCGACGATCCGTTTTGCATGCTTGACCGGGACGACGCGGACGTGGCCAGAAAGGCCGCCGAGGCCGGGGTGGAAATCCCGCTTGGCAAGGACAGGGCTTTGGAGGTAGACGTGATCGTGGAAAAAATAATAGCAAAACTGACGTACGCGATATAG	MLGSEIRLSDCIYRAGYKDDGSKKIIWTERAPAGGSGLDDPFCMLDRDDADVARKAAEAGVEIPLGKDRALEVDVIVEKIIAKLTYAI	4.7614	0.413067	0.624524	2	2	8	11	6	3	1	5	6	5
NVIE_012960	CDS	1099921	1100955	-	nirJ	-	PF04055.24;PF13353.9;PF13186.9	Radical_SAM;Fer4_12;SPASM	-	0	putative radical SAM domain protein	ATGAAGACAAAGCTAAAGATGATTGAAGAAAAAGAACAGTACCTGTCAAAAGTCCCGAAATACCCTTACCACATGGTGTGGCACGTCACGAACCTGTGCAACGTGCACTGCCAGCACTGCTCCTCTAACGCCAAGTCCAGGCTCCCTGACGAGCTGAGCCCCGAAGAGGGCATAAAGCTGCTGGACGACCTTGCCGACGCCGGCGTGCTGGACCTGTCGCTGTCCGGGGGCGAGGCACTCCTGCGCGACGACATATACGACATCATCCGGTACGCGCGCAGGAAAAACATGAACGTGGGCCTCGGCTCGTCCGGGAGCACGGTGACGGAGCAGAGCGTAAAAGAGATGAAAAAGGCCGGGATAACCCGCGTCCAGATAAGCGTGGACGGGCTCCCGTACACGCACGACGTGTTCCGCGGCCTGGACGGCATATTCGGCCGGGCGATGGACGCCATAGAGATGCTGGTCGAGAACAAGATAACGACCAAGGTCTGCTTTACCGCAAACAAGCTGAACTACAGGCAGATGGACGAGGTGGTGGACAGGGTGGCCGCCATGGGAGTCTCCACGTTCAACCTGTCGCAGTACATCCCGGTGGGAAGGGGCCCGAAGGAGCTGGACCTGTCGACAGAGGAATGGAAGTACGTCTATGAAAGGTGGGTCGCAAAAAAGAACCAGTACACGAAAATGATGTTTACGTCGCACACCGACAAGCTGGTGCTGGTAGACGAATGCTACATGGAGATGCCCGGCTTTATCGGATGCCAGGCAGGAATCGGGCTTGGCTCCATACGGGCCAACGGCGACATCATCCCCTGCGTATTTCTGCCGCTAAAGGTGGGGAACATACGCGATGGCAGCTTCAAGGAAATCTGGGACAACTCTGATGTCATAAAGCACCTGAAGGACAGGGACGTCGAAGGACATTGCGGCTCGTGCGACTTTAAGTACAAGTGCGGTGGCTGCAGGGCCGCCGCGTACGCCTATACCGGCAACTACCTTGCCGCCGACGACCGGTGCTGGGGAGCGAAATAA	MKTKLKMIEEKEQYLSKVPKYPYHMVWHVTNLCNVHCQHCSSNAKSRLPDELSPEEGIKLLDDLADAGVLDLSLSGGEALLRDDIYDIIRYARRKNMNVGLGSSGSTVTEQSVKEMKKAGITRVQISVDGLPYTHDVFRGLDGIFGRAMDAIEMLVENKITTKVCFTANKLNYRQMDEVVDRVAAMGVSTFNLSQYIPVGRGPKELDLSTEEWKYVYERWVAKKNQYTKMMFTSHTDKLVLVDECYMEMPGFIGCQAGIGLGSIRANGDIIPCVFLPLKVGNIRDGSFKEIWDNSDVIKHLKDRDVEGHCGSCDFKYKCGGCRAAAYAYTGNYLAADDRCWGAK	270.196	-0.0786824	0.561451	239	373	278	241	274	285	201	338	266	247
NVIE_012970	CDS	1100952	1101308	-	-	-	-	-	-	0	hypothetical protein	ATGACAAGTAGCGATGACACTGCCGTTTTTGTCATGAACCCAAAAGTCGTGTGCAGGCGCGAAAACGACCAGTCGTTTACCGTGTACAACCCGAGCACCGACATGATAACCAAGATCTCTCCCCTGAGCAAGCTGGTACTGGACATGCTTGACGGCAGCAACTCCGTCGGGGACGTGCACTTTGCGGTATCGGAAATGTACGGCGAATTCTCGGCAGAGGGAGGCAGGCAGGTATTCCTTGATTTCCTCCAGAAACTCGTGGACAGGGGGATCATCATCGAACAAAGGGAAGGCGGCGAGAAGAAACAGGAGGAGAAGAAGAAGGAAGGGAAGGAGGAGGTAGTGGCAAGCCAATGA	MTSSDDTAVFVMNPKVVCRRENDQSFTVYNPSTDMITKISPLSKLVLDMLDGSNSVGDVHFAVSEMYGEFSAEGGRQVFLDFLQKLVDRGIIIEQREGGEKKQEEKKKEGKEEVVASQ	11.895	0.150356	0.80422	19	18	6	12	11	11	10	4	15	13
NVIE_012980	CDS	1101298	1102398	-	-	-	PF04055.24	Radical_SAM	-	0	radical SAM	ATGCAAATGTCGTATACCCCAAAGCCGCTGTATGTCATCTACGACGTGACGCTGGCGTGCAACGCCTCTTGCATCCACTGCTATTCGCACGCCGGAAAGCCCCTTCCAAACGAGCTGACGACCGAGGAAGGCCACAAGCTGATCGACGAGCTGGCAGACGCCGGGACCCTGCTTCTCGGGTTTGGCGGCGGCGAGGCGTTGTTGCGCAAGGACTGCTTTGACTTTATGCAGCACGCGCACGACAGAAAGATGCTGACAAACGTCGCCACGAACGGCATCCTTGTCAACCAAAAGACCGCAAGGCGCCTCAAGGAGGTGGGCATACAGGCAGTCACCGTCAGCATCGACAGCACGCAGCCTGCCCTGCACGATTACATCCGCCAGGTGCCGCAGCTGTTCCAAAAAGCCTGCGACGCAGTGAAGTGCCTCAAGGACGAGGGAATAAAGGTCCTGATAGGGTTCACGCCCATGAGCCACAACTACAAGGAGCGGGAAGAGATAGTGCGGATGGCGCTTGACCTCCACGCGGACACCGTAAACGTGTCGGAGTACGTCCCCACCGGGAGGTTTGGCACCACGATTGCGCTGACCGCCGACGAGCTAAAGGAGACCATGGCTGCATGGGTGCAGCTGGAAAAGAAATACCGGGACAGGATAAGGATAACATGGCACGACTGCAGGGCGGCAATCCTGATACCTGAAATCGGGAGCGCCGCCAAGACGGGCTGCGGCGCCGGCAGGACCACCTGCAGGATAGCCGCCGACGGCACCCTCTATTCGTGCCCGCTGCTTCCCATCCCTTGCGGCAACGTGCGGGAAAGGGGATTCCGCTACCTGTGGGAAAACGCTCCCCTCATGCTGGGGCTGCGCGACAGGAGTAACCTGAAAAACAACTGCGGCTGCTGCGACAAAAAAGAAGTCTGCGGCGGGTGCAGGGCTGTGGCGTACGCAAATTACGGCGACCTGTTTGAGGGCGACCCTGAATGCTGGTACAAGCCGATGGAATACATCCCTGCCGCAGCGGCAGCAGAAACAAAGTCGCATGAGCCGCTGATCCAGATAGAGCCGCTAAGGAGGCTGAGTGAAAAAAATGACAAGTAG	MQMSYTPKPLYVIYDVTLACNASCIHCYSHAGKPLPNELTTEEGHKLIDELADAGTLLLGFGGGEALLRKDCFDFMQHAHDRKMLTNVATNGILVNQKTARRLKEVGIQAVTVSIDSTQPALHDYIRQVPQLFQKACDAVKCLKDEGIKVLIGFTPMSHNYKEREEIVRMALDLHADTVNVSEYVPTGRFGTTIALTADELKETMAAWVQLEKKYRDRIRITWHDCRAAILIPEIGSAAKTGCGAGRTTCRIAADGTLYSCPLLPIPCGNVRERGFRYLWENAPLMLGLRDRSNLKNNCGCCDKKEVCGGCRAVAYANYGDLFEGDPECWYKPMEYIPAAAAAETKSHEPLIQIEPLRRLSEKNDK	189.007	0.116442	0.476716	224	250	162	201	207	146	138	225	201	163
NVIE_013000	CDS	1102690	1103175	+	-	-	PF12680.10	SnoaL_2	-	0	hypothetical protein	ATGAGTTCGCGGAATGAGGAGGCACGAAACCTGAGCGTCGTGAAACAGTACCTGAAGGCATTTGGCAGCGGAAACCCGGACGAAATGGCAAACCACCTGGCAGAGAATGCAGTATTTGAGATTCCAGGACCCAAAAATTCTGCATACTCTAAACACATCGTAGGCAAAAGGAGCATCCACGAATTCTACGCCAAAAGGCAGGAAACGCGCGGGAAATTCATAAAGAGCACGGCAGTCAAGCCGCGCTTTATCACGGGCAAGAACGCAGTCATCGCAGAGTGGACAGTCAGCGGGTACACCAGAGACGGCGAGAAATTCGAGTCGAGGGGAACAAACCACTTTACCCTGAACCGCGAGGGAAAGATAAAGAAGGTCAGCATCTTCATAAACGCGCCGCTATCGTCGGACGTCAGATCCCTGGCGGAGAGAAGGCTGATGGTGTCGGACCAGGGCCAGCTGGCGCTGATGGCATGGTCGGTCGTCTAA	MSSRNEEARNLSVVKQYLKAFGSGNPDEMANHLAENAVFEIPGPKNSAYSKHIVGKRSIHEFYAKRQETRGKFIKSTAVKPRFITGKNAVIAEWTVSGYTRDGEKFESRGTNHFTLNREGKIKKVSIFINAPLSSDVRSLAERRLMVSDQGQLALMAWSVV	38.1936	0.284055	0.385123	35	61	36	46	48	25	11	51	47	36
NVIE_013010	CDS	1103393	1103710	+	-	-	PF12838.10	Fer4_7	-	0	4Fe-4S ferredoxin iron-sulfur binding domain-containing protein	TTGCCTATCGATCCCAACTTTCGGGAAAACAGGGTCGCAACGACATTTGAGAACCTGAAGGTATGGAAAGACAAGGCGAGCAACCTCGGGATCTATGGCACAGGCGTGGCAGTCGATTTTGACCTTTGCGTCGGCGACGGGGCATGCATCGACGTGTGCCCGGTGAACGTGTTTGACTGGCACGGCTCTGGCGCCGATAGAAAAGCGCTCCCAGCCCGCGAGCGCGACTGCATATACTGCTACGGCTGCGAGGCAGTATGCCCCAAGTTTGCAATCAGGGTTACCCCGCTGCAGGAGAAAAAGAGGCAAGAAAAATGA	MPIDPNFRENRVATTFENLKVWKDKASNLGIYGTGVAVDFDLCVGDGACIDVCPVNVFDWHGSGADRKALPARERDCIYCYGCEAVCPKFAIRVTPLQEKKRQEK	1682.9	0.206616	0.0384161	1764	2176	1865	1976	1801	1367	1316	1409	1610	1721
NVIE_013020	CDS	1103707	1104708	+	-	2.5.1.108	PF01866.20	Diphthamide_syn	-	0	diphthamide biosynthesis protein	ATGATCAAGATAGACGAGAGCCGCATTTTCCAGATAATCGAGGAGCGCAAGCCCCGCTCAGTAGCATTGAACGGCGCCGAGGCGCTCATCCCGCGCCTGCAGGACGTGGCCGACCACGTGCACGAAAAATTCGGCATTGAGGCATACGTAATTGGCGACCCGTGCTGGGGCTCGTGCGATCTTAACACGCATGCGGCAGACATGCTCGGGGCAGACCTGCTGTTCAACGTGGGCCACACGGTGGCGATGGAGACCTTTGGCGAAAAGGTGGTGATGATAAACGCGTACGACGACGTGAGCTTTGATTCTGTCGCAAGAAAGTTCGCAAAGGACATGCAGGGAAGGTACAAGGCGATATCTCTTGTCACGGACAGCCAGCACTTGGAGGAGGTGGAAAAAGCGCAGAAAATCTTTGAAGAGTTTGGATACAAGGTCATAATAGGTCGAGGAAAGGGCCAGCTGCGCGACGCGCAGGTATTTGGCTGCGAGTTCTACCCCGCATGGAACGTGCAAAAGCAGGTCGACTGCTATGTATTCCTTGGCCAGAGCCAGTTCCACTCTGCAAGCGTGGCCATGTCGACAGAGAAGCCGACGTTCATGCTGGACCCGTATTTCGAGGAATACACTCAGATAAACGAGTTTGCTCAGGGGCTGCAAAAGCGCGCCATCCTTTCAATATACAAGGCTGCTGACGCCGAGCGCATCGGGATCGTCATCGGCCTGAAGGAGGGCCAGTTTGCGCACGTGCGCGCGCTGGAGCTGAAAAAGGAATTTGAAAAGCTGGGCAAGAAGGTGCAGCTGATAGCGCTTACGGAAATCACGGGCGACAGGATGCAGATATTCAAGGGAATCGACGCCTTTGTGCAGGTCGCCTGCCCCAGGATCGCGACGGACAACCACTTTGCCAAGCCGATGCTTTCCGTGCCGCAGGCGCTTGCGCTCATCAAGCTGCTAAAGAAAGAGCCCATAGAAGACTTTCTCAGGATACAGCACTGGCTCTAG	MIKIDESRIFQIIEERKPRSVALNGAEALIPRLQDVADHVHEKFGIEAYVIGDPCWGSCDLNTHAADMLGADLLFNVGHTVAMETFGEKVVMINAYDDVSFDSVARKFAKDMQGRYKAISLVTDSQHLEEVEKAQKIFEEFGYKVIIGRGKGQLRDAQVFGCEFYPAWNVQKQVDCYVFLGQSQFHSASVAMSTEKPTFMLDPYFEEYTQINEFAQGLQKRAILSIYKAADAERIGIVIGLKEGQFAHVRALELKKEFEKLGKKVQLIALTEITGDRMQIFKGIDAFVQVACPRIATDNHFAKPMLSVPQALALIKLLKKEPIEDFLRIQHWL	1222.84	0.289964	0.000776089	1246	1715	1547	1401	1262	1025	896	1022	1161	1138
NVIE_013030	CDS	1104658	1104873	-	-	-	-	-	-	0	hypothetical protein	ATGATGTCACGCATATTTTTGCGAAAGTATTTCAGTGGTATTTCGACAAATGTGGAATTCTACAAGATTTTCAAGGAAATCACGAAATTTTTGACGCTCTATTTAATTGTTTGCACGAGGCAACTGGTATCAAAAAGAGGCAATACCCAGAAGCTTGTTACTAAACTAGAGCCAGTGCTGTATCCTGAGAAAGTCTTCTATGGGCTCTTTCTTTAG	MMSRIFLRKYFSGISTNVEFYKIFKEITKFLTLYLIVCTRQLVSKRGNTQKLVTKLEPVLYPEKVFYGLFL	141.167	0.261719	0.107715	157	226	174	138	127	118	113	116	139	125
NVIE_013040	CDS	1105097	1105339	+	-	-	-	-	-	0	hypothetical protein	ATGACTTGCAAGGGTATATGCATCCGTCACAAGGCTCAAAAGCCAGTCGGCTCGGGCAGGTACGCCAGCGGGCAGAAGAGGTGCCAGATCTGCGAGATATTCATCAAGTGGGACGGCCTCTGGTGCCCGTGCTGCGGGTACAGGCTCCGCACAAAGCCAAGGAACCTGAAGTACAAGGCAAAGCTGCGCGCCAGAGCAAAAAAGATGGCGGTGGCCAAGCCGATCGCGGTTCGCTCAAGATAA	MTCKGICIRHKAQKPVGSGRYASGQKRCQICEIFIKWDGLWCPCCGYRLRTKPRNLKYKAKLRARAKKMAVAKPIAVRSR	2361.41	-0.345226	0.000382535	2012	2255	2253	2490	2023	2236	2257	2964	2301	2842
NVIE_013050	CDS	1105358	1105735	+	-	-	-	-	-	0	hypothetical protein	ATGGAGAGCGGAACTGGAGCGCCGAGCAGGGAGGAGGTCCGCTCGGACAGCGGAAGAAGTTTCCTGCTTGAAGCCAATTTTTACGGCAACGGTTGTTTTCTAGCCATTTCGGAAGGAGGCAACAGGAGGATAGGCGCCATATCGGTAGCGATAAGCTCGCAGAACAACACGACTGCGGCAAAGGTCATACCGAGCAAGAGCGATCCCCTTTTCGTCAACACTATTGCGGAGAAGGTGGCGTCCATGATAAACGGCATCTGCATAGTCTCGTTCTACGCAAAGGGCCAGTTAAAGCTTGAAGACATGAAAGCAATTATGGGAGGGGTTATGCATATCGTGGAGGCAGAAGGTAACAATAGCAATGGCAACAACAAGTAA	MESGTGAPSREEVRSDSGRSFLLEANFYGNGCFLAISEGGNRRIGAISVAISSQNNTTAAKVIPSKSDPLFVNTIAEKVASMINGICIVSFYAKGQLKLEDMKAIMGGVMHIVEAEGNNSNGNNK	646.793	-0.296137	0.000519551	500	717	656	657	565	625	595	826	647	717
NVIE_013060	CDS	1105719	1107107	+	-	-	PF01977.19	UbiD	-	0	UbiD family decarboxylase	ATGGCAACAACAAGTAACAACGGCGATCTCCGCAGCTACCTCTCGCTGCTTGAAAAAGAGGGCGAGCTTGTCCGCGTCAAAAAGGCAGTCAGCGCAAAATTCGAGCTTGCGGCCGTGGTTTCCAAGCTTGACTCCAGGCAGGCGGTGCTGTTTGAAAAGGTAAAGGAGAGCAGCAGCAAGATCTCTGTCGCAAGCAACGTCTGCGGCACGCCGGGGAGGTTCTACATGGCCATCAGCTCAAAGAGCGTGCCAAAGGGCGTCGCCGAGGCAAAAAAGGCGATACACGCCCGCGTTGGCGAGGCGCTTGCGGGCATGTCCGTACCTTCAAAAACGCAGGAGACAGCGCCGTTATTTGAGCAAAACTCCTCAAGGGACCTGAACGACCTGCCGATAGTGACGCATTTTGAAAAGGACGCCGGCGCGTTTGTCACGGCGTCCGTTGTTTTTGCAAAGGACGGCGAGCGGGGAAACCAGAACTCTTCCACCCACCGCCTGCTGCGCATGGATGAAAAACACATGGCGATAAGGATGGTGGAGGGCAGGCACCTGCACAAGTGCTACACGTACGCAAAGGACCACGGCGAGGACCTGAAAGTGGCCATCGCAGTCGGCGTGCACCCGGCAGTCAGCATCGCTGCGGCGTACCAGGCTGCGTACGGCGTCGACGAGATGATGATCGCAAACGCGCTCCTCGAAGGCAGGCTAAAGCTAGCCAAGGCCAGTTATTCTCAATTGTACGTGCCGAATCATTCAGAGATAATCATCGAGGGCAGGATACTCAAGGACAGGGTGCAGGAGGAGTGGATGGTCGAGATGCTCCGCACGTACGACTTTAGGCGCAAGCAGCCGGTGTTTGAGCTTGAAAGGATAAGGTTCCGGGACAACGCAATCTACCACGACATACTTCCAGGCTACGCTGAGCACCGCCTGCTGATGGGCCTGCCGGTGGAAGCCAAGATGTACGACTATGTCAAGAGCGTCGTTCCCACCACGCAGGCGGTGCACCTCACCAACGGCGGGAGCAACTGGCTCTCTGCTGTTATCCAGATAAAAAAGCGCCTTGAAGGCGAGCCCAAGAACGCCATCATGGCCGCGTTTGCCGCCCACCCGTCGTTAAAGATGGCTACCGTGGTGGACGACGACATCGACCCGGCGGACGCAGTCGCAGTGGAATACGCCGTTGCGACGAGGTGCCAGGCGGACAGGGGCTTTGTCATCATTCCAAACGCAAAGGGCTCCAGCCTCGACCCTTCAAGCGACCAGCAGAACCTGCTCACCACCAAGGTCGGCATCGACGCGACTGCGACCATCCTGAAACCGAAGGAGAGGTTCGAGATTGCGAGGATTCCCGGCGAGGACGAGATCGACGTAAGCAATTACATCACCTAA	MATTSNNGDLRSYLSLLEKEGELVRVKKAVSAKFELAAVVSKLDSRQAVLFEKVKESSSKISVASNVCGTPGRFYMAISSKSVPKGVAEAKKAIHARVGEALAGMSVPSKTQETAPLFEQNSSRDLNDLPIVTHFEKDAGAFVTASVVFAKDGERGNQNSSTHRLLRMDEKHMAIRMVEGRHLHKCYTYAKDHGEDLKVAIAVGVHPAVSIAAAYQAAYGVDEMMIANALLEGRLKLAKASYSQLYVPNHSEIIIEGRILKDRVQEEWMVEMLRTYDFRRKQPVFELERIRFRDNAIYHDILPGYAEHRLLMGLPVEAKMYDYVKSVVPTTQAVHLTNGGSNWLSAVIQIKKRLEGEPKNAIMAAFAAHPSLKMATVVDDDIDPADAVAVEYAVATRCQADRGFVIIPNAKGSSLDPSSDQQNLLTTKVGIDATATILKPKERFEIARIPGEDEIDVSNYIT	3045.82	-0.0992417	0.0918115	2762	3475	3262	3260	2884	3041	2289	3520	3104	3179
NVIE_013070	CDS	1107166	1107474	+	-	-	-	-	-	0	hypothetical protein	ATGAAAGACTGGCACCTTGAACACGTTGAAAAAGTAATTGTTCGCTATGTCAAGGGCGTGTCCCCTGACGCTTCCTCTTTTGAAAAACGCAACTACAAGAAATACAGCACGGTCTCCAGCTGCGCCAAGCAGATAGAGTACGACATCAAGCACGGCGTGACGCACGAGGAGGTCATGGCAGTCGTGCGCAAGGTCCGCCACGACAAGTCGTTCAAGGACCTGCAAAAGAGCCCCGAGTCGCTCCAGCGCCTTGACGAGCTGGAACGGCAGATCTGCGCCCCGAAAAAAGTGGCGGCGTCGTTCTTCTGA	MKDWHLEHVEKVIVRYVKGVSPDASSFEKRNYKKYSTVSSCAKQIEYDIKHGVTHEEVMAVVRKVRHDKSFKDLQKSPESLQRLDELERQICAPKKVAASFF	6139.76	0.207111	0.0514684	6108	7876	6915	7482	6627	5614	3868	7039	6698	4385
NVIE_013080	CDS	1107527	1108087	+	-	-	-	-	-	0	hypothetical protein	ATGTCAGAGTACCGGTTCACCGACGGCAACCTTCTTGTCCTGTACGCAGTCCACAGGGGCAAGTCCCAAGACGGCGGGCTACCTGATTATGTACAAGAGCGCGTCAAGGTCAGCCTAGAGACGTACAACATGATAATGAAGTCGAGGCCGGACAGGCACAAGACGATGGTCATGATAGTCGGCGAGCCGGGCCCGTCAGAGAAGGTAAAAGAGATTCTGGTAAAGGGCGGGGTAAAACCGGAAATCATCGCCATCGATTCAGAATCCAAGAACATCGGGCAAACAATCGACTATATCCACAGCATGATAAGCAAAAAGCCAAACCCGCCTTTCATCTATTTCATAGCGTCTGTGTGGCTGCATGACACGTACAACACGACGGTCATTTCAAAGATGAAGGGTATCAAGACGCAGTTCTACGGCGCGCTTGACCACAGGCCGGTGCACGAGGTGGAGCAGGAAAAGACGTATGATGCCCCGAAAAAGGGCGGCGAGTACTACAAGCGCAAGCTGACAAACAAGGCAGTAGACGTTGTTTTGAATATAATTTTCCCCGACTAG	MSEYRFTDGNLLVLYAVHRGKSQDGGLPDYVQERVKVSLETYNMIMKSRPDRHKTMVMIVGEPGPSEKVKEILVKGGVKPEIIAIDSESKNIGQTIDYIHSMISKKPNPPFIYFIASVWLHDTYNTTVISKMKGIKTQFYGALDHRPVHEVEQEKTYDAPKKGGEYYKRKLTNKAVDVVLNIIFPD	1963.67	0.133569	0.0186875	1862	2558	2230	2243	2050	1803	1491	1942	1954	1766
NVIE_013090	CDS	1108155	1108589	+	-	-	-	-	SP	1	exported protein of unknown function	TTGTTACAGCATACACTGGCTCTGGCGTTCATTTTTGTTGTAATATCAGTAATCCCGTTGATCCCGTCAGCTTTTGCAACTAGCTATGAGCTGATGACGCCTTCCATTCCAAAAGCCATAACAATCGACAACTTGCCTGCGAGGGAGGGAATGGTAGGACAACAGTTAATGATAACGACCACTGTCCAAAGCAACCTGAATGAAGCGAGGCCCTACGCAGCCATAATCGAGATAAGGGATTCTGACGGAGTAACAATAGCATTGAGCTATCAAGAGGGAAATATGGATGCCCACGGTTTGACACCAATGGGAATGTCATGGATTCCGCAAAAAGCAGGCACATATCAATTTCGCACGTTTGTAGTAAGCGGCATACAAAATGCACAAGCCTATTCGCCCGTAGCATCTTCGGAAATCAAGATAAGCGAGCGTTGA	MLQHTLALAFIFVVISVIPLIPSAFATSYELMTPSIPKAITIDNLPAREGMVGQQLMITTTVQSNLNEARPYAAIIEIRDSDGVTIALSYQEGNMDAHGLTPMGMSWIPQKAGTYQFRTFVVSGIQNAQAYSPVASSEIKISER	66.3495	-0.151554	0.548096	57	70	59	73	76	63	37	98	90	53
NVIE_013100	CDS	1108906	1109325	-	-	-	PF01638.20	HxlR	-	0	transcriptional regulator, HxlR family	ATGGCAATGAACGATAGAACATGTTCAATGATAGAAGCTGTTTACAGCCTCCCAGAGCTCAAGTCCTGCCCGATCGAAACGACCTTCAAAATTATAGGAAAAAGATGGACCGTTCTAATCATAAGGGAATTGCTCAGGGGCACGACGCAGTTCAACCGCTTTCTCGAAAATATAGAAGGCATAACGCCAAAGGTTCTCACTGAACGCTTGCGCGAGCTTCAAAGCCACGGAATTGTCAGGAGAAGGATCGTGTCAGACTCTCCAATCAGGGTAGAGTACGGGCTGACGGATCTGGGTAAAGAGTTTGAGCCGGTGTTGCTTGCAGCCGCCTCTTTTTCAATGAGGAACATGCCAAAAATCGTCTTCAGGGATGGAAAGCCAAGGACGCCTGACGATATCTTGATGCAACGGCGACAGTAG	MAMNDRTCSMIEAVYSLPELKSCPIETTFKIIGKRWTVLIIRELLRGTTQFNRFLENIEGITPKVLTERLRELQSHGIVRRRIVSDSPIRVEYGLTDLGKEFEPVLLAAASFSMRNMPKIVFRDGKPRTPDDILMQRRQ	61.3883	-0.161375	0.445399	57	76	56	69	52	54	43	77	73	66
NVIE_013110	CDS	1109404	1109835	+	-	-	-	-	-	4	hypothetical protein	ATGAAACTGCTTGACGGCTATTCAAAACAGACGCAATACAACAACACGACTTCCATCCTGATAGCGCTGCAAACGTGGAGGGTGGCAGGCATAGTTTTCCTGTGGGGCGTGGCCCAGGGAATCCTGAATCCTGCCTTTGGGATACCTGCGGGAATTGGAGACATCCTGATCGGGGTGACGGCGATCCCGTTTGCCTTCTTTCTCAGGAAAGGCTACAGCTGGTCAAAGTACGCCCTTATAGTCTGGAACGTGCTTGGCATTGCAGATCTGGCAATGGCAGTCAGCCTTGGCCTCCTTACGTCGCCGGATTTCGGAACTTCGACAATGACGACATTCCCCTGGGTTCTCGTTCCCACCGTTGCAGTGCCGGCAGCGCTAACGCTGCATGGGATCACGCTGTACCGTCTGAAACGCTGGACGCAGTTGCAATGA	MKLLDGYSKQTQYNNTTSILIALQTWRVAGIVFLWGVAQGILNPAFGIPAGIGDILIGVTAIPFAFFLRKGYSWSKYALIVWNVLGIADLAMAVSLGLLTSPDFGTSTMTTFPWVLVPTVAVPAALTLHGITLYRLKRWTQLQ	49.5605	-0.538818	0.011971	29	54	39	52	43	60	38	80	59	48
NVIE_013120	CDS	1110045	1110542	-	-	-	-	-	-	1	hypothetical protein	GTGCTCATAGGCCCGAGAAGAGCAGTGCTCATCGGCGCAATCGCTGCCGTCGCCGCCACCATCATTCTATTGCCGCTGATATTTGGCGCAACCGCTCCCCGCCTCAACGAGGTGACAGTTGCGTTGTCAAACGTGACCGTCCTTGAGGCAACCGCAGAGAATATGCAGATGAGGGTCGTGTTCACGGTTACAAACCCGACCGACCAGACGGCGACCACTTCCAGGATAGACTATGAGCTCTTTGCCGACGGGCAATCACTGGGCTCGCATACCCTCTCGTACGAGAACGTCCCGCTCAACGGCAGGCCGGCGATATTCTCGCAAAATTCCGTGCCCCTGCGGGACGACGAGTTTGTGCTAGAGTTTGACGACAGGATTGCCGACATTTACAACAAGATAAGGGACAACCCTGATGCGATAACGTGGAGGGCGGCCGGAACTGCGCAGATCGAGTCCACTCTCACCTTGGTGCCTGTGACGTTTGACAACGAGATCTAA	MLIGPRRAVLIGAIAAVAATIILLPLIFGATAPRLNEVTVALSNVTVLEATAENMQMRVVFTVTNPTDQTATTSRIDYELFADGQSLGSHTLSYENVPLNGRPAIFSQNSVPLRDDEFVLEFDDRIADIYNKIRDNPDAITWRAAGTAQIESTLTLVPVTFDNEI	4403.63	0.128659	0.0687646	4239	5779	5038	4902	4547	4012	3357	4077	4332	4291	detected
NVIE_013130	CDS	1110626	1111123	+	-	-	PF05425.16	CopD	-	4	Copper resistance protein CopD	TTGGCTGTTGCTGACGGCCTTGTCACGTGGGTCCACCTAATCTGCGCGTCAATATGGGTTGGAGGCTCCATCTTTATCGCGGCAGTCGCGGTGCCGGTGCTAAGATCACACACCAAGTCGGTCGAGGAGCTTGTCGGCCTGATGGTCAAGCTTGGCAGGCAGTTCAACAAGGTGACCGTGCCGGCATTTGCGATCCTCATCGTGTCGGGGATATACAACGCAAGGGCGTTCATGTCAGAGCCCGGCGCGCTCCTCGATTCCACCTACGGCATCCTGCTCCTGATAAAGATAATCCTGGTGCTTGCGACCGTAGGCGCGTACGTCGTCCACGTGCGCATACTCAACGCGGACATGGAGCGCAGGATCCTGTCTGGAAACGCCGGCGCGCTGTACGTGCAGTCGGTGCGCTCCAAAATAATCCACCTTGGAAGGATAATAGTCATTTTGTCGATAGTGATACTGTTGCTTGCCGCGCTGCTGGACAGCGGCGGGCTCTAG	MAVADGLVTWVHLICASIWVGGSIFIAAVAVPVLRSHTKSVEELVGLMVKLGRQFNKVTVPAFAILIVSGIYNARAFMSEPGALLDSTYGILLLIKIILVLATVGAYVVHVRILNADMERRILSGNAGALYVQSVRSKIIHLGRIIVILSIVILLLAALLDSGGL	963.333	0.0551862	0.640198	839	1344	1035	1058	973	880	789	897	914	1016
NVIE_013140	CDS	1111120	1112211	-	rtcA	6.5.1.4	PF01137.24;PF05189.16	RTC;RTC_insert	-	0	RNA 3'-terminal-phosphate cyclase	ATGAGCAGGCAGGAAAAAAATCATATCGACATGGAGCCTATAAAGATCGACGGGTCGCAGGGCGAGGGCGGCGGCCAGATACTGCGCACCGCGATCTCGCTTTCTGCAGTGACTGGCACGCCGGTCGAGGTGACGGACATCCGGGCCAAGAGGGAAAACCCCGGTCTGCGCCCTTCGCACCTTGCCGCTGTAAAGGTGGTCGCAGACCTCTTTGGAGCCAGGGTGGAAAACCTGCAGGTCGGGGCCGAGTGGGTGCGCTTTTCGCCCTCTGCCGGCGGCAGGTTCGCCGGCGGCCCGCGCAGGGTGGACATTGGCACCGCCGGGAGCATATCGCTCACGCTTATGGCGGCCATCCCCGCAGTCTCGCTGTCTGGAAACGGCCTTGAAATCGAGATAACAGGCGGCACCGACGTCAGGGCAAGCCCGACCACTGACTATATGCGCTACGTGGTGTCAGAGGCGTACAGGAGCGCAGGGATAAAATTCTCGCTGGACGTCCTGAAGAGGGGCTACTACCCAAAGGGCGGCGGCATCGTAAAAGCCACTATAGAGCCGTGCAGCAAGCCGGCGCCCGTGGAACTCTTGAACGGCAGGGCGGTTGCGCCCCGGATAACAAGCGTCTGCAGCCAGCTTCCAAAGCACGTGGCCGAGAGGCAGATCTCGGCCGCGCTGCTGTCGCTTGAAAAGAGCGGGATAAAATGCACAAACTATACCGCGTCGTTTGAGACTGCGCCGTCGCCGGGCACGTCCATGCTGGTGTACTCGGCGTCTGATTTTGGCGGGCCCTTTGTCGGGGGCGACTCTATAGGCGAGGTGGGCAAGCGTGCCGAGCAGGTGGGGCAGGAGGCTGCGGCAAGGTACCTGGAAAGCACGCTTGCCGGGGCCGCAGTCGACCCTTTCCTTGCCGACATGCTCGTCCTGCCCATGTGCCTTGCAAAGGGCATATCAAAATACAGGACGTCCCGAGTCACGGAGCACCTGCGGACGAACCTGCAGGTCGCCCGGCAGGTGGCGGGCTGCAAGTACGACATCGTCCAGTCGCCGGGCAAGGGAGAGGAATTCGTGATAACAATACAAGGCAACAGTGCCTAG	MSRQEKNHIDMEPIKIDGSQGEGGGQILRTAISLSAVTGTPVEVTDIRAKRENPGLRPSHLAAVKVVADLFGARVENLQVGAEWVRFSPSAGGRFAGGPRRVDIGTAGSISLTLMAAIPAVSLSGNGLEIEITGGTDVRASPTTDYMRYVVSEAYRSAGIKFSLDVLKRGYYPKGGGIVKATIEPCSKPAPVELLNGRAVAPRITSVCSQLPKHVAERQISAALLSLEKSGIKCTNYTASFETAPSPGTSMLVYSASDFGGPFVGGDSIGEVGKRAEQVGQEAAARYLESTLAGAAVDPFLADMLVLPMCLAKGISKYRTSRVTEHLRTNLQVARQVAGCKYDIVQSPGKGEEFVITIQGNSA	936.579	0.178017	0.0322093	923	1247	1059	1072	993	839	680	827	922	928
NVIE_013150	CDS	1112278	1113321	+	fgd-2	1.1.98.2,1.1.98.5	PF00296.23	Bac_luciferase	-	0	putative coenzyme F420-dependent glucose-6-phosphate dehydrogenase	GTGCCGAGCTGTCCCGGTGAGATGGTCAGGATATCGTTCATGGTGGCGCACGAGCAGGTAAATTCAAGGGACCTGCTGAAAGACGTGGCGCTGATGGAGGAAAACGGACTTGAGCGGTGCTGGTCAAGCGACCACTACATGCCGTGGTGGCACACAGGCGCGTCCGGCGGCGCGACGTGGCCTTGGCTTGGCGCGGCCCTTGCCCGCACAGACGACATACAGGTGGGCACGTCCGTCACTGCCCCTATCCTGCGCTACAACCCGGCGATCGTCGCGCAGGTGTTTGCCACCCTTGACAGCATGTTTCCCGGCAGGACGTTTCTCACGGTCGGGACAGGCGAGTCGCTCAACGAGGTCCCCACTGGCAACCCTTGGCCGCCGTACCCGGAGAGGCTCGGGAGGCTCAAGGAGGCCATGCATATAATCAAGAGGCTGGGGAGCGAGGACTGGGTGGATTTTGAAGGCACGTATTATACCATGAAAAAGTCAAACCTGTACACCAAGCCGGAAACAAAAATACCGCTCTACGTGGCGGCGCTTGGCAGCCAGTCGGCCGAGCTTGCAGGGTCAGAGGGCGACGGGCTTGTGACAAACGAGCTGAATCCTAACCTGATAAAGGAGCGGCTGCTCCCCGCGTTTGAGCGCGGGGCAAGGCAGGCCGGCAAGGACCCCGACTCGATGCTAAAGGCGGTGCTGATGCCCGCCTCGTACGACGAGGACAGGCAAAAGGCGCTAGAGGCTATAGGCTACTGGAAGGGCGCCGCGATAAAGGCGTTTTTCGACGTGAACTATCCTGACCCCCGCGACATCGAGGAAAACGGGCAGGCAGTCGGAAACGACACGCTGGAAAAGACGATGCTCGTGATATCAAGCGCGGAGGAAGGGATAAAGAAATTGCAAAAGTATGCCGACCTCGGCTTTACCGACATCATCCTGGTGAATTCAAGCCCGGACAGGGCCAGGTTCATCGAGCTGGTGGCAGGGCAGATAGCCCCCGCGTTTGAGGGTGCTGCCGGCGAGCCCGTGACCACTACAGAAGCGTAG	MPSCPGEMVRISFMVAHEQVNSRDLLKDVALMEENGLERCWSSDHYMPWWHTGASGGATWPWLGAALARTDDIQVGTSVTAPILRYNPAIVAQVFATLDSMFPGRTFLTVGTGESLNEVPTGNPWPPYPERLGRLKEAMHIIKRLGSEDWVDFEGTYYTMKKSNLYTKPETKIPLYVAALGSQSAELAGSEGDGLVTNELNPNLIKERLLPAFERGARQAGKDPDSMLKAVLMPASYDEDRQKALEAIGYWKGAAIKAFFDVNYPDPRDIEENGQAVGNDTLEKTMLVISSAEEGIKKLQKYADLGFTDIILVNSSPDRARFIELVAGQIAPAFEGAAGEPVTTTEA	176.85	-0.555721	3.11241e-06	150	153	149	151	156	222	147	259	194	191
NVIE_013160	CDS	1113640	1113762	+	-	-	-	-	-	0	hypothetical protein	ATGGAGAAGAAAGTCGACAATAAATCAAAGGTGGGAAATATACCTATTGCGACTTTGAAGGAAATAGTAGACAATACTGTAAAGCAGAACCCAAAGGTATTCGAAAGGCTAGCCGAGATCTAG	MEKKVDNKSKVGNIPIATLKEIVDNTVKQNPKVFERLAEI	456.879	-0.09458	0.407192	484	545	446	465	410	453	335	590	502	397
NVIE_013170	CDS	1113941	1114249	+	-	-	PF02661.21	Fic	-	1	hypothetical protein	ATGGAAGCCATAATTCGATGGCATCCTTTCACAGATGGAAACAAAAGAACGGCTCTGGTAGCGGTCAGTGCTTATTTAGCTATCAATGGATACCTGTTAATCGTACCCCTAAGCGCAGTCAGATATACTGTCAATATTGCCAAGGAGCAGAGAACCGACGCAAATTCAAATGCAAAACTTGTCAAATCCATCGCCAAATGGATAAAGAAACACTCTGCACCAAAAGAGGATAGTAACGAGATACAAAGGATCTTCAACAAGCGGGTAAAAAACAGTATCAGTTTCTTTACTATGCGGCTCGTTCAGTGA	MEAIIRWHPFTDGNKRTALVAVSAYLAINGYLLIVPLSAVRYTVNIAKEQRTDANSNAKLVKSIAKWIKKHSAPKEDSNEIQRIFNKRVKNSISFFTMRLVQ	73.9628	-0.176902	0.365782	65	81	92	72	59	72	67	83	84	69
NVIE_013180	CDS	1114246	1114392	+	-	-	-	-	-	0	hypothetical protein	GTGATTCTAAAGAAGATCATACAGTATCAGGTAGAAAATTGGCTGGCCATTGACATCTATCCAGAATATGCGAAGGAAACCGATGATATTGTAGAATTTCTAAGAGAACTGCTCACCTATGAAATCTTCAAGAATAAACAAGGATAG	MILKKIIQYQVENWLAIDIYPEYAKETDDIVEFLRELLTYEIFKNKQG	2.1331	0.908041	NA	1	4	1	7	2	2	2	1	1	1
NVIE_013190	CDS	1114575	1114751	-	-	-	-	-	-	0	hypothetical protein	ATGTCGGACATAACCGAAATCCTGACAAGCATCGTAGCCGAGGCCTTTGCGGTCTTGGTGACCAGACTGACCACCGATGAACGGACTTCAGAAGCGACCAGAAAGGGCATCGAACTTGTCCTTGAGGTTATCCTTATTGTGGCCTTACATTGGGCCGGGAGGCTTCCATGGGTGTAA	MSDITEILTSIVAEAFAVLVTRLTTDERTSEATRKGIELVLEVILIVALHWAGRLPWV	4.07705	-0.149821	0.880931	1	5	3	8	4	7	2	5	6	1
NVIE_013200	CDS	1114909	1115484	+	-	2.7.7.1	PF01467.29	CTP_transf_like	-	0	nicotinamide-nucleotide adenylyltransferase	GTGACCACCGGCCTCTTTGTCGGCAGGTTCCAGCCCTTCCACATGGGACACCTTGCCACTGTCAAGTTTGCGCTGAAATCCGTAGACGACCTTGTCATAGTGGTCGGCAGCGCGCAAAAGAGCCACGAGCAGAGAAACCCGTTTACCGCCGGCGAGCGCATCGCCATGATAAGGGCGGCTCTAAAGGCCGACAAGGACGTCGACGTATGCAGGATAATGACCATACCCGTCCCCGACGTCGACGTTCATTCGCTCTGGACGCGGCAGGTCGACATGCTAGTTCCGGCATATGACGTCGTGTTTGCAAACGACCCGTTCACGCTCCTTTTGTTCAGGGAAAGAGGCGTCAAGACGGTAGAGCCCCCGCTGCAGGAGCGCAGCAAGTGGATGGCAACCGAGGTCAGGCGCAGGATGGCAGAGGGCGAAAAGTGGCAGGAACTGGTGCCGGCGCCGGTTGCCAGGGCCATAAAGCAGATAGACGGCGTGGAAAGAGTCAGGGCGATAGCACAGCACGATCACGTACATGGCGGCCATCACGACCACCATCATAATCATCATCATCACCACCACCACTAG	MTTGLFVGRFQPFHMGHLATVKFALKSVDDLVIVVGSAQKSHEQRNPFTAGERIAMIRAALKADKDVDVCRIMTIPVPDVDVHSLWTRQVDMLVPAYDVVFANDPFTLLLFRERGVKTVEPPLQERSKWMATEVRRRMAEGEKWQELVPAPVARAIKQIDGVERVRAIAQHDHVHGGHHDHHHNHHHHHHH	2821.94	0.260957	1.65229e-05	2798	3719	3550	3313	3003	2519	1815	2909	2687	2428
NVIE_013210	CDS	1115535	1115918	+	-	-	-	-	-	0	hypothetical protein	TTGGGCAAATCATCAGGAGTGCAACAAAACAAGCCAATCGCAGAGGAGCTCTGGTACGCGGACCTGGCCAAGCTGTCAAATGACGAGCTCATGCGCATGTACACCATGATAAAGGACGGCAGGTACGAGTTTGCCAAGAACGCGTGGTACATCCCCATCGGTGGAGACCAGCGCTGCCCGATAATGGTTGCAAAGGGGTTCCGCTCGCCGGACACGCTTGCCAAGATGGCCGAGTTCCAGAACACTGCAAAGGCCCTTGAAGAAGAGTACCGCAACTTTATCGACGCGTGGGACTTTGGCTTCATCACGACAAAGGACATCGAGCGCGCCGTGCTCAAGATCCTCGAAGAGCGCAACATCGAGATCGCCGAGCGCTCCCAATGA	MGKSSGVQQNKPIAEELWYADLAKLSNDELMRMYTMIKDGRYEFAKNAWYIPIGGDQRCPIMVAKGFRSPDTLAKMAEFQNTAKALEEEYRNFIDAWDFGFITTKDIERAVLKILEERNIEIAERSQ	996.794	-0.132653	0.0940622	877	1239	979	1056	922	878	859	1203	1020	1032
NVIE_013220	CDS	1116036	1116407	+	-	-	-	-	-	0	hypothetical protein	TTGAGCACTACTGCAACAACAGCAGAAATACAGGAAGTAGTGGACAAGTTTAACACACTTGATAACGCGTTAAAGACGGTGTTTCCAAAAGTAGATCCGCGGATGGTGGTAGGATTGATCATTCGTGAAAAAACAGAAAAGAGGCCGATCTATACCCTGGAGACAGTCATCAAACCCGGCCAAAAGATAGATTCCATCAGGAACGATATACTGAACGTGACAGGCATGGCACCCGGCTTCTATCTTCAAAACACCAAGATCATTGTAACACATGCGCTGGATCTAGAACTCTTGAAGAGGATAAATGACCTTGATTACGTGGTATCGATCAAGGGCAGCCCGTACGGCGCCGGCGGATCTTCAGACTTTTGA	MSTTATTAEIQEVVDKFNTLDNALKTVFPKVDPRMVVGLIIREKTEKRPIYTLETVIKPGQKIDSIRNDILNVTGMAPGFYLQNTKIIVTHALDLELLKRINDLDYVVSIKGSPYGAGGSSDF	80.443	-0.188107	0.305384	78	95	79	80	69	78	65	117	79	74
NVIE_013230	CDS	1116495	1117823	+	gatD	6.3.5.7	PF18195.4;PF00710.23;PF17763.4	GatD_N;Asparaginase;Asparaginase_C	-	0	glutamyl-tRNA(Gln) amidotransferase subunit D	TTGTCAAGCGGCTCGTACAGGGGAGCAGGCGCAGACCTGCTGTCAAGGCACGGCGTCACTGCCGGCGACACCGTCTCGATATCGACTGACGACGGCGAGACGATGGCAGGCGTCATCATGCCGCGCTACGAGTCGGCAAGCGACAGCTACATCGTGATAAAGCTGAAAAGCGGATACAACACCGGGATTGAAGTATCCAAGATAAAGACAATAAAAAAGATTGCAGGCGCGACGACTGCAAGCGAAGCGGCGGCGCAATCAGGCCAGCCGCTCAGGCAGCAGGATGACAACGCCCTTCCTAAAATCGCGCTCATCAGCACCGGCGGGACGATAGCAAGCAAGATCGACTACAGGACGGGAGGCGTCAAGGCGGCGCTATCGGCGTCAGAGCTGTACGCGTCCGTGCCCGAGCTTGCCAGCATCGCCTCCGTGGATCCAGAGGTGCTCATGAGCGAGTACAGCGAAAACATAAACCCGGGGCACTGGACAGTGATGGCAGACAAGATTGCTGAAAAAGTCCGGTCCGGCAAGTACGACGGCATAATAGTTTCGCACGGCACCGACACGATGCACTACACCGCGTCGGCGCTCAGCTTTGCCCTGCAGGGCCTGCCAATCCCGGTGGTACTAGTCGGCGCGCAGAGGTCGTCGGACAGGCCGTCGTCGGACGCTGCCCTGAACCTGATTGGCGCCACCACCTTTGCGGCAAAGGCCCCGGTTGCAGGCGTGTTTGTGGCAATGCACGCAGGCACCTCCGACGACGTTGTAGCCGTTCACGTCGGGACGCGCGTTAGAAAGAACCACACGAGCAGGCGCGACGCGTTCGAGTCGATAGACGTGACGCCTGTCGCGCTCGTAAAGGACGGCAAGGTAGAGATGCAACAGCAAAGCGGAATCGACCTTGCAGCAAGGGGCAAAAACGAGCTAAAGCTGCAGTCATCGTTTGACAGCAGGGTGGCGCTGGTGAAATACCATCCCGGCTTTGACCCCACGATGGTCTACTGGCTGCTTTCCAAGGGATGCGGGGCAATAGTGTTTGAGGGCACGGGCCTTGGCCACGTCAACAAGAACCTGTTTGGAGTCCTGAAAGAAGCAGCGGAAAAGGGCGTGCACATGTTCATGACGTCGCAGTGCATCTGGGGCAGGGTCAGCATGACAGTCTACGATACGGGCCGCGACCTGCTCAACATCGGCGTCGTCCCGCTCTCTGACATGATATCCGAAACAGCAGTCGTCAAGGCGATGTGGGCCCTTGCCAACGCGCAGGACCCAGAGAAAACAATGCAGGAAAACCTTGCCGGCGAGATGTCATCGGCTATCCCAATTTAG	MSSGSYRGAGADLLSRHGVTAGDTVSISTDDGETMAGVIMPRYESASDSYIVIKLKSGYNTGIEVSKIKTIKKIAGATTASEAAAQSGQPLRQQDDNALPKIALISTGGTIASKIDYRTGGVKAALSASELYASVPELASIASVDPEVLMSEYSENINPGHWTVMADKIAEKVRSGKYDGIIVSHGTDTMHYTASALSFALQGLPIPVVLVGAQRSSDRPSSDAALNLIGATTFAAKAPVAGVFVAMHAGTSDDVVAVHVGTRVRKNHTSRRDAFESIDVTPVALVKDGKVEMQQQSGIDLAARGKNELKLQSSFDSRVALVKYHPGFDPTMVYWLLSKGCGAIVFEGTGLGHVNKNLFGVLKEAAEKGVHMFMTSQCIWGRVSMTVYDTGRDLLNIGVVPLSDMISETAVVKAMWALANAQDPEKTMQENLAGEMSSAIPI	3199.83	0.128007	0.0519793	3242	4132	3658	3513	3235	3078	2372	3005	3192	2964
NVIE_013240	CDS	1117847	1119799	+	gatE	6.3.5.7	PF02934.18;PF02938.17;PF02637.21	GatB_N;GAD;GatB_Yqey	-	0	glutamyl-tRNA(Gln) amidotransferase subunit E	GTGCACAGGGCAATTTTTCATGCAGTGACGATGACAATACCGGACCCGGCGTCAATCGACATGAAGGTAGGATTTGAGATCCACCAGCAGCTGGCGACAAAGAGCAAGCTGTTCTGCAACTGCTCCTGCAAAGAGGCAGAGACCTACGGCCGCACGTTTACGCGCAGGCTCAGGCCGACGCAAAGCGAGCTTGGCGCCTACGATCCTGCGGCGATGTTTGAATTTTCCAAGATGCGCTTGGCAGAGTACCACGCCGCTGCAGGCACTAGCTGCCTCGTAGAGGCAGACGAGGAGCCGCCGCACAAAGTAAACCCCGAGGCGCTAGAGACGGCGCTCGTGTTTGCGCTTGCGCTGCACTCCCGCGTCATGGACGAGGTCCACGTCATGCGCAAAATAGTGATCGACGGCTCTAACACCAGCGGCTTTCAGCGCACCATGCTTGTCGCTTCCGGCGGCTACCTTGATGTTGCAGGAAAAAAGGTCGGCGTGCAGAGCATCTGCCTCGAAGAGGACGCGTCCAAGGTGCTTGGCGACGACGGCAACAACAAGCAGGTCAGAAAGTACGGCCTTGACAGGCTTGGAGTCCCGCTCGTTGAAATCGCGCTAGAACCTGTCACGGGCAAGCCCGATGAAATAATGCAGGTGGCACTCACGCTTGGAAGGCTCCTTCGCGCAAGCAAGCGAGTCGCGCGCGGGCTTGGCAGCATCAGGCAGGACGTCAACGTCTCGATCCTCGGGGGCGCGGTAGTGGAGGTAAAGGGCGTCCAGCAGCTGGACCAGCTGATAAAGGTAATAGAGCACGAGGCGACCAGGCAGCACGGGCTTGTTCTCGTCGCTGAAAAGCTCAGGGAAAACAAGATTTCAAAAGACGGAATAGGCGACAGGGTTGAAGATGTTACAGACCTTTTGAAAAAGTCGCAGTCAAAGGTGGTGAAAAAGATCTTTGAGGGCACAAAGCCGGTTTTCCGCGCAATCCGCGTCAGGGGCTTTGCAGGCATGATAGGGTACGAGCCGTACCCCGGCATCAGGCTTGGAAAGGAGCTGGGCGAGCTCGTGCGCTTTTATGACCTTGGAGGCGTATTCCACTCTGACGAGCTTCCAAACTATGGCATCACAAAGGAGGAGGTCGAGTATGTCAGGTCAAAGCTGGACCTTGGCAGCAGCGACGCGTTTGTGATCGTAGGCGGCCCGGAAGAAAAGGTGGCCTTTGCCGCCGACGCGATAATCCGCAGGCTGAAAGCCGCGCTTGAAGGCGTCCCGGCAGAGACGAGGGCGGCAACTCTGGACGGCAGGACGGTGTTCAGCAGGCCACGTCCTGGCGCTGCAAGGATGTACCCAGAGACGGACATACCCACGATTCCAGTCACTGGCAAGACGCTTGACGCGCTTGCAGGCAAGGTCCCAAGGCCGTGGGACGAGGTAGTCGATGCAATAGCCAAGAAGCACAACATGAACAAAAAGCTGGCAAGCCAAATCTTTGACTCGGATTACCTCGCGATATTTGAGGAAATTGTCGCAAACACAAAGGTGCAGCCGACGTTTGTCGCGTCGAAACTGACAGAGGACATCACCAGCCTGCAGAGGCAGGGCCTTGACCCGGCCGCGCTGACTGACCCGATAATAGCAGAGGTGTTTGCAAAACTTGACGCAGGCGCAATAGCAAAAGAGTCGGTGATACTCATCTTTGAAAAGCTGATGAAAAAGGAGGCAGGCACTGTCGACGACGCGGTAAAGGCGCTTGGCGTTTCATCCATAAGCGACGACGAGCTTGCCGCCGCGCTTGACAAGGTCATAAGCGACAACATGGCGCAGGTAAAGGAAAAGGGGATGGGCGCGCTTTCGATGCTCATGGGAAGGAGCATGGCTGTCCTTCGCGGCAAAGCCGACGGGCAAAAGATAAACGCGATGCTAAAGGAAAAGCTGGACAAGATGGTCGGCAGTAGCAAAAAATGA	MHRAIFHAVTMTIPDPASIDMKVGFEIHQQLATKSKLFCNCSCKEAETYGRTFTRRLRPTQSELGAYDPAAMFEFSKMRLAEYHAAAGTSCLVEADEEPPHKVNPEALETALVFALALHSRVMDEVHVMRKIVIDGSNTSGFQRTMLVASGGYLDVAGKKVGVQSICLEEDASKVLGDDGNNKQVRKYGLDRLGVPLVEIALEPVTGKPDEIMQVALTLGRLLRASKRVARGLGSIRQDVNVSILGGAVVEVKGVQQLDQLIKVIEHEATRQHGLVLVAEKLRENKISKDGIGDRVEDVTDLLKKSQSKVVKKIFEGTKPVFRAIRVRGFAGMIGYEPYPGIRLGKELGELVRFYDLGGVFHSDELPNYGITKEEVEYVRSKLDLGSSDAFVIVGGPEEKVAFAADAIIRRLKAALEGVPAETRAATLDGRTVFSRPRPGAARMYPETDIPTIPVTGKTLDALAGKVPRPWDEVVDAIAKKHNMNKKLASQIFDSDYLAIFEEIVANTKVQPTFVASKLTEDITSLQRQGLDPAALTDPIIAEVFAKLDAGAIAKESVILIFEKLMKKEAGTVDDAVKALGVSSISDDELAAALDKVISDNMAQVKEKGMGALSMLMGRSMAVLRGKADGQKINAMLKEKLDKMVGSSKK	4133.61	0.108291	0.0586326	4047	5490	4648	4467	4198	3688	3223	4165	3993	3936
NVIE_013250	CDS	1119796	1120116	+	-	-	-	-	-	0	hypothetical protein	ATGAGCCACAGGCCAAAGCCGGTAAGGGACCACTACACCGAGTCGCTTGCAGTAAATTCCAAGAACCTTGGCAGGCAGCTGTCGGCCGAGTCGGTCCCAAGGGAAGAGATCCAGAGGATACTTGACTCCATCTCCCGCCTGTACCTTGCCGAGACTGAAAAAATTGTGCGCGAATGCGAAAAGGACATGATGGCCCTTGAAAGGGTGCCAAACCCGCTAAGGCTTTTCGTGGACTCGATAGCGCAGGTCAAATCTGCTGTTTCACCTGCTGCCTCTGAATTAATGAAGAGGTACGTGTCGGCGTGGGAAGACTGGATGTAG	MSHRPKPVRDHYTESLAVNSKNLGRQLSAESVPREEIQRILDSISRLYLAETEKIVRECEKDMMALERVPNPLRLFVDSIAQVKSAVSPAASELMKRYVSAWEDWM	101.842	-0.27316	0.119742	86	150	80	86	92	99	98	125	109	102
NVIE_013260	CDS	1120316	1120702	-	-	-	-	-	-	0	hypothetical protein	ATGGGCACCCAGTCACACTCCATAACAATACCGTGCAGTACGACACCAACATTCAAGTTCTTCCAATTCGGGATGGAGAGCGGAAGCGCTGTAACTCAGAACTGGAAAATCCAGCAGTTTGACATATGGGCTCAAGGTTCTTCGCTAGCTTCGAACACTGCCATATCCACAACAGGTGGGAACACTTGCACAACATCGAGCTATGCGTGGGTGACCTGCTATACAAATGCCACAGGAACATATGGCGTTCAAATTGGCGGTGACCCATATACAAATGTGAACGCCAAGTACAAACAGAATGACGCCACGGTTCCTAGCGGAGAAATACACTGGTACAAAGATGGAAGCAGCACGACTATCTCAAACGGATTGACGCTGTGGCCTTGA	MGTQSHSITIPCSTTPTFKFFQFGMESGSAVTQNWKIQQFDIWAQGSSLASNTAISTTGGNTCTTSSYAWVTCYTNATGTYGVQIGGDPYTNVNAKYKQNDATVPSGEIHWYKDGSSTTISNGLTLWP	32.6071	0.0652854	0.846652	31	38	33	43	32	36	27	30	35	24
NVIE_1349	CDS	1120738	1120932	-	-	-	-	-	-	0	hypothetical protein	TTGACCAAATGTTGGGTGTGTCCGGCCACCGGCTCACTTTCAATAATAGGCCACAACGGAACAGCTCCCACTGATGTAAGATACGCATATGTGAACATGTTTTGGAGTGGAAATATTCTTAACTTTTATGCCGAGAGGCTACAAAATAACGGAGCTGTTGTATCGGCCCCCCCCTCGCAACATATGACCCGGTAG	MTKCWVCPATGSLSIIGHNGTAPTDVRYAYVNMFWSGNILNFYAERLQNNGAVVSAPPSQHMTR	1.78724	-0.11111	NA	2	0	4	2	1	4	0	2	0	3
NVIE_013270	CDS	1120944	1121261	-	-	-	-	-	-	1	exported protein of unknown function	ATGACAATAGCAATATCAAGAGCAATGATGATGACTGTTGGGGTAGTTGTAGGCACTATGCTGATAAGCAGCATTGCACTGCCACTTGCCTTCGCTCAGCCCTATGATGCAGGCTATATCTCAGGAGCACCATCCGCGAAAAACGGGTTTCAAATGAAGACAACCACTCTAAGCGCAGCGTCCAGTCGATCCTCTTTTCTGGCATCAATTATCAGCGCTGCAGGATTTGTTTCCTCGTCATCCACGGATCCCACAGGCTGGATCTACCAAACAGCTGCCGACCTCAAGACTGATGACAAAATATCAGACAGGGCATAA	MTIAISRAMMMTVGVVVGTMLISSIALPLAFAQPYDAGYISGAPSAKNGFQMKTTTLSAASSRSSFLASIISAAGFVSSSSTDPTGWIYQTAADLKTDDKISDRA	49.8237	-0.172959	0.481278	49	49	53	41	56	49	32	58	55	60
NVIE_013280	CDS	1121263	1121934	-	-	-	-	-	-	1	exported protein of unknown function	GTGCTGAAAAGGAGTACAGTAACAATTGTTGCAGCTATTGCTGTGACATTTGTCGCTGCTATTGCTAATTTTGCAATTATCTCCCTTGGAAACAACTCTAAAGTCCGAGCAGAGGCGTTGATTGAGCAGCCAGCAGACGCCAACAACAAGCCGCTCGCCGTGTCATACAAGTCGCCTGATAGAGATAGTTTCTTGGCAGAGGGTGGAAGAGCAGCAGTAGTCATGGAAAGGCCAACAGACATCGTCAAGGTTGCTAGGGGTGAAAGTGTGTCAACGCCGATCATCATCAAACACATAGCCGGAAGCAACCCATCATCGTATGTAGATGTGAAGATTTCAGCTCCAAACGGCTATATCCTGTATCCAGCTTCATTGGCGGCAACTACTGCAGAAGAGGAACGCCAGCAAGCATCACTGACAGGCAAGTTGATCCCTGGCAGCATAGACTTAGGCACTTTGGTCGCTACCAATGATGCAAACGCGCATGTAAAGGTGAATCCAGGTGCAAGTTCTACAGCTCATGTGACACTAACTGTACCAAAGACATTTCCGGATGAAATGGTTGGAGAAACAATAGACTTGCCAATAATAATCACTGCAACAGACGACGCAGGAAATGCTGACACTGTATACATTGAAAATAACTCGGTGGTACTGGAGGTAATAAAATAA	MLKRSTVTIVAAIAVTFVAAIANFAIISLGNNSKVRAEALIEQPADANNKPLAVSYKSPDRDSFLAEGGRAAVVMERPTDIVKVARGESVSTPIIIKHIAGSNPSSYVDVKISAPNGYILYPASLAATTAEEERQQASLTGKLIPGSIDLGTLVATNDANAHVKVNPGASSTAHVTLTVPKTFPDEMVGETIDLPIIITATDDAGNADTVYIENNSVVLEVIK	88.3231	0.192444	0.282683	89	98	97	101	114	78	58	100	77	83
NVIE_1351	CDS	1122122	1122256	+	-	-	-	-	-	0	hypothetical protein	TTGCTACGGATTAGCGATGGCAAACTAGAGTATCCGCCAAGGCTCACCAACCGAAAATTAACAATCGATTCCAACAACGGAAGATTCAACGGAACTCCAATATCGAACAACATAGTAGCCAGAAACGTTCTTTAG	MLRISDGKLEYPPRLTNRKLTIDSNNGRFNGTPISNNIVARNVL	34.6385	0.123679	0.698896	23	47	39	44	41	38	21	48	29	25
NVIE_013290	CDS	1122283	1122942	+	-	-	-	-	-	4	putative abortive infection protein	GTGGCGGAAGCAGCAGGAGGAAGGGGAGGGAGGTTTGCAGACGAAAAGGCCGATTTCAACCCGCGCACGTGGCTGACAAGATACCGCAGGAACTCTGTCGGCTATCTCGTCAAGATGCTCCTGTTCTACCACGGAATTGGGGTCGGTCTGCTTGTCGCCGGGACGCTAATACTGGAGCAGATCATCCCCGGCTACCAGGAGCCCGACATCCCCCGCTCGCTCATCGGCGTTCTTGCGGCAGGCCCGCTGGAAGAAACCGTATTTTTCGGCGTGCCGTTCTACGTATTCAACAGCTCGCACGCAGTCATAGTCACGGGCGCGATGTGGGCGGCCCTCCACATATTCAACACCCCAAACATCGAGCTTGCAAGCCTTGCGTTTGGCAACTGGCTGTTTGTAATCCCGTCGCTTTTCTTCAGCCTGAGGACGTGGGCGAGCGGCAAGGGCTGGTTCTCCGTGGCAGTCCATTCTGCGTGGAACGGCGTGTTTTTTGCGGCAGGGTGCTGGGGCGGAGACATCAACTGCACCACGCTGGAGCCCGACCCGTTCACGAACTTCCTCATGGCAGGGCTTTCTGCCGCGCTACTGGCCGGCACGTACGTGCTGTACAGGTGGCGCAGAAAAAGAGAAGAAACTGCCGCTGCCGGCCGAATTCAATAA	MAEAAGGRGGRFADEKADFNPRTWLTRYRRNSVGYLVKMLLFYHGIGVGLLVAGTLILEQIIPGYQEPDIPRSLIGVLAAGPLEETVFFGVPFYVFNSSHAVIVTGAMWAALHIFNTPNIELASLAFGNWLFVIPSLFFSLRTWASGKGWFSVAVHSAWNGVFFAAGCWGGDINCTTLEPDPFTNFLMAGLSAALLAGTYVLYRWRRKREETAAAGRIQ	3333.81	0.234108	0.00108427	3402	4558	4009	3806	3428	3068	2376	2955	3375	2868
NVIE_013300	CDS	1122970	1123482	+	-	-	-	-	-	0	hypothetical protein	ATGAGCCAGCCTGAAACCGTCAGCGTTTCTGTCACCGTAGGCGACGTCAAGGTGCAGTTCTCCGGCACCGCAGACTCGGTGATGGCCTCCGTGTTTAACTTTCTCTCAAAGCAGGTGCCCTCGATGGACCTTGCAAAGAGGATTTCACTCAACTACGAAGCGACCGAGTTGATAGGCAGGTACGCGCACCTCGTGAAAATAACGCCAGAGGGGCCCCGCGTGATACCCGACTCTTCTGATACAAAACTGTCGGACAAGGACATGGTGGCGCTCCAGCTTGTGTCTGCAAGGATAGCAAAAGACACGGGAAAGGTGCAGGACGACGCCATGCAGGTGTCGGAAATCCAGTCGGCGACGGCTTTGAACCCCAAGTCCATCAGCTCCAGGATATCAGAGATGGCAAAGGCCGGCTACGTGGCGCGCGACGAAAAAGAGCCGGGCAAGTACAGGATAACCACCGCAGGGATCCACTGGCTCAACTCGATAGTTGAAAAGAAGGTCAGCCGTTCGTAG	MSQPETVSVSVTVGDVKVQFSGTADSVMASVFNFLSKQVPSMDLAKRISLNYEATELIGRYAHLVKITPEGPRVIPDSSDTKLSDKDMVALQLVSARIAKDTGKVQDDAMQVSEIQSATALNPKSISSRISEMAKAGYVARDEKEPGKYRITTAGIHWLNSIVEKKVSRS	917.299	0.0468299	0.583716	864	1173	1017	996	918	827	695	1062	977	777
NVIE_013310	CDS	1123469	1124029	-	-	-	-	-	-	0	hypothetical protein	ATGGCCAGCAACACGTTTATCAATAGCTCTGCAAACGGATTGACTGTGAGCGAGGCGACCCGCCAGCCGGACGAGGTCAAGATAAAGCTGAAACACGGCGAGTGGGAAGTGGAAATCACGTGCCTTGAGAGCAAGGTCAAGCAGGTAGTCGAGACTGTCCTGTCAAGCCTCGATTCGGCCAAGATAGTCGACCCTGCTATCCGGAGCCAGATTGACGAGCTGCGCCGCGAAATCGAGGCGCTAAAGTCAAGGCCGATTATTGACATGCGCCCTCCTTCTGCTATCGCTAATGACGCCAAGGCTGCTGCAAAAGGCGGCATGACATGCCGGGGCCTCCTTGAAACGCTGTGGGTTGAGGGGTACTTTGCAAGCGAAAAGTCGCTTGGCGACGTGCACGAGGAGCTGTCAAGGCGCGGCTACAATTATGACAGGACTGCAGTGTCGCACTCGCTTACAGACATGGTGCGGGAAAACATCATGACAAGAAACGGCACCATGCGCAACTACCGCTACATCCAGAAAAGGCCGCCAGGCGATGTTGCTACTGCTACGAACGGCTGA	MASNTFINSSANGLTVSEATRQPDEVKIKLKHGEWEVEITCLESKVKQVVETVLSSLDSAKIVDPAIRSQIDELRREIEALKSRPIIDMRPPSAIANDAKAAAKGGMTCRGLLETLWVEGYFASEKSLGDVHEELSRRGYNYDRTAVSHSLTDMVRENIMTRNGTMRNYRYIQKRPPGDVATATNG	1193.4	-0.101699	0.143585	1148	1380	1235	1274	1081	1163	1039	1317	1191	1185
NVIE_013320	CDS	1124077	1125096	+	-	-	PF09376.13	NurA	-	0	putative NurA domain-containing protein	TTGACCAACATGGCCACGCAATTAAATCCGCCTGCAAGCATCAGCCTCGGCGACTTTGGAATCATGGAATCGGTGAGCAAGTGCCTCACGCCCAAACTTGACGAATTGAGAGGGAAAAAGATCCTCTTTAGTTCCGACGACAAGACCCTCGTGCCCGCTGAAGGGTGGGGCGCAAGGCCTTCCAGCTATTGCGCAACAACAATAACCACGTTCCGGCCCATCCGCGAGAGCACGATGGTTGCCGCCATCGATTCAAGCAGCATCAAGCTGGCCGAGACGGAGGAGGGCGCGCTGTACGCGATAAAGTGCGGCGTCGCGATGGCCTACGGCGGGGCGGCGCTGATGCACTTCAAGCTGGGCCCGATGCTGTTCTACCTGAGCGAGAGCACGGTGTTTGACTCCGAGCTTGACGACAGGCTGGCAAGGCTGGTGCTTGCCGACAGCGACGTCGCCCGGCGCCTAGTGCGGGTCAGGGCCGAGCGTGCAATACAGCACGAGCTGTCGTCCCATCTGCGCAACTCTATAATCCTGGTGGACGGGTCGCTTCGCACGTCGGTGTTTGAGGACCGGAACCGCAGCATGGCAAAGATCGCGGAAAATTGCGTGCTCCACAAGAACCTCATCGTAGGCATCAGCAAGAACACGAAACTAAAGATACTTGAAAGGGCTGGAGCGCCCCTTGCCAAGGTGCCCGGGCCGGCGTACATCGAAGTAGACGTCATCATAAAGAGCCTGGTACGGGGCTCCATCGGCAGCAACCTGATGGCAAAACTCGACAAGAGCACGCCTGTTTTGAGGGTTGACGTGGTGGGCGACAGGGACCAGGCGCTCGGCAGGCTTTTAGGCAACGATCCTGTTGCGTGCGGCTACCCCGAGACTCTCCGGCTTGCACACCACATCTCTACCTTTACAAACACGGAGGTGACGTGCCTGCGCAGCCACGTGCTCAACAGCTATGACGTGACCGAGCTTGCCGCCGACGACATCAGGCACACGCTCCTGGGGTCGATAATGGTATGA	MTNMATQLNPPASISLGDFGIMESVSKCLTPKLDELRGKKILFSSDDKTLVPAEGWGARPSSYCATTITTFRPIRESTMVAAIDSSSIKLAETEEGALYAIKCGVAMAYGGAALMHFKLGPMLFYLSESTVFDSELDDRLARLVLADSDVARRLVRVRAERAIQHELSSHLRNSIILVDGSLRTSVFEDRNRSMAKIAENCVLHKNLIVGISKNTKLKILERAGAPLAKVPGPAYIEVDVIIKSLVRGSIGSNLMAKLDKSTPVLRVDVVGDRDQALGRLLGNDPVACGYPETLRLAHHISTFTNTEVTCLRSHVLNSYDVTELAADDIRHTLLGSIMV	703.347	0.153271	0.0538422	718	887	828	747	752	611	548	678	671	670
NVIE_013330	CDS	1125093	1126541	+	-	-	PF01935.20	DUF87	-	0	DUF87 domain-containing protein	ATGAAGATCCTCTCAAAGAACGGCAACGAGCTGTTGCTGCTTGCTATGAAGGACGACAGCGCGGCAAAGGGCGACTATTTGCTCATCGAGGACAGGGGGAGGAGCATGGTGGTGCAGGTTTATGATGAAGAGTACCTGTCATCGCAGGCGCTAGTCGAGGACATTGTCAAAGAAGAGGTCGTGAACGCGACAAGCGCGGAAAACCTGCACGACCCGCTCAACATCGGCTCGCTCTCGCGTCTAGTCAGGGACGCAAGGATATTCAAGGCCAAGATAAGGGCCGCAGTTGCCGACGGCAGGCTGGCAAGCGACGTGACATGGCTCCCTTCCAGGGTGGAGTCGCGAATCCGCAGGCTAAAGACAAAGGAGCTTGACGCGCTCCTCGGCAGGTCCGGCGTCTACCCCATACCGCTTGGGCGAGCCGGCGACAACGAGGATTTTGAGATATTTGCAGAGGACCTCGACGGCAAGCTGACGATTATAACGGGCAAGAAAGAGTCTGGCAAGTCGCACCTGTCAAAACTGCTGGTAAAGACGCTTGTGCAGCACGGCGCCTTTGTCGTGGTGTTTGACCTCAATAACGAGTACAGCGGCCTGCGGTGGAACCGCGACGGCACGCCCTCGCAGGTGCACGACAGGGTGATGGTTCTTGAGCCCGGAAAGGGCCTGCAGTTTTCGCTTGACTATTGCGGAAAGGGCGCGGTGGCAGGCATGCTGAAAAACGCGCTTGACATGCCGGCCGCTTCGATGCGCGAGTTTTTCAGGATATGGGACTGGCTTGAGAACAAGCGCACGCTCGGCATCGAGGCGATTGGCAACGCCATCAACACGTGGAACATCAACGAGCTCGTGCGCGACGCGCTGGTGTCAAGGTATCATTCAATACAGCAGTCGCGCCTGTTCACGGATAATGGCAGCGCGGGCTTTTACTTTGAGCAAGCCATGAAGCCAGGCGGCGCCGCGATGGTGATAAACATGGGCGAGTCGTCGGCGACTGCGCGCAGGATGACGGTAGAGCTCGTGCTGAGCAAGATCGTCGACCTGCTTGAGAGAAAGGCGATCCCGCCGATATTTCTCTTTGCGGAGGAGGCGCACCTGTACATCCGCGACACGTACTGGGAGGACCTCATCACGCGCATGAGGCACTTTGGCGTGTACACGACGTTTGTCACGAACCAGCCCGACGCGATAAACGACGGAATATACAGGCAGGTGGACAACATTTTCCTGTTCAATTTCACGAACGACTCTGACCTTGACAAGATAGCCAAGGTGTCCCTGGCAGACAGCGACACGATACGGTCCATCGTGCGGACGCTGCCTCAGAGGCAGTGCCTTGCCATCGGCAAGGCGGTGTGCGACCTGCCGGTGGTGGTCAAGGTGGCGGCTGCCGAGGTGCTTGCCCTTGGAGAGACGAAAAGGTTCTTCAAGAAAAAAGCAGCTAGCTAG	MKILSKNGNELLLLAMKDDSAAKGDYLLIEDRGRSMVVQVYDEEYLSSQALVEDIVKEEVVNATSAENLHDPLNIGSLSRLVRDARIFKAKIRAAVADGRLASDVTWLPSRVESRIRRLKTKELDALLGRSGVYPIPLGRAGDNEDFEIFAEDLDGKLTIITGKKESGKSHLSKLLVKTLVQHGAFVVVFDLNNEYSGLRWNRDGTPSQVHDRVMVLEPGKGLQFSLDYCGKGAVAGMLKNALDMPAASMREFFRIWDWLENKRTLGIEAIGNAINTWNINELVRDALVSRYHSIQQSRLFTDNGSAGFYFEQAMKPGGAAMVINMGESSATARRMTVELVLSKIVDLLERKAIPPIFLFAEEAHLYIRDTYWEDLITRMRHFGVYTTFVTNQPDAINDGIYRQVDNIFLFNFTNDSDLDKIAKVSLADSDTIRSIVRTLPQRQCLAIGKAVCDLPVVVKVAAAEVLALGETKRFFKKKAAS	747.594	-0.148063	0.0790367	736	906	648	777	705	769	622	813	815	739
NVIE_013340	CDS	1126538	1126885	-	-	-	PF00543.25	P-II	-	0	Nitrogen regulatory protein P-II	ATGAAGCGTATAGAGGCAATTATCGCCAGCGAAAAGGTCAGCGCCGTAAACGAGGCGCTCAAGAAGGCGGGGGTGGGCGGCGCTACGATTCTCGACGCAAAGGGGAGAGGCAAGGGTGAAAAGCCCAGGGTGGCAGGCGGCAGGGGAACCTCTGCGCATCTTGCCGAGTTCTCTGTTAGAGCTAACGTCATCACCGTTGTTGACGACGGGGACGTCGACAAGGTCGTCAAGGCGATACTCGATTCCGCAAGCACGGGCTCGGCAGGCGACGGCAAGATATTCATCTCGTCCGTGGGCGAGGCAGTCGACATTGGCTCCAAAAAGCGCAGCCAGTCCGGCATGGTCTAG	MKRIEAIIASEKVSAVNEALKKAGVGGATILDAKGRGKGEKPRVAGGRGTSAHLAEFSVRANVITVVDDGDVDKVVKAILDSASTGSAGDGKIFISSVGEAVDIGSKKRSQSGMV	768.316	-0.261954	0.00249304	722	864	624	747	754	811	617	916	916	764
NVIE_013350	CDS	1127008	1127961	-	-	-	PF00932.22	LTD	-	1	Micrococcal nuclease domain protein	ATGTCTAGTAGTAAATCCGGCCTCGTAGCTGTGTTGTTGGCTGGCCTTGTGGCTGTCAGTGGGGTTGGCAGCATTGGCCTTGGTGTTGCTAGCGTATACGCTCAGTCTTCGTCTCCTTCTTCTGCTGCAGCTGCAAAAGTCGTCATTAACGAAGTAGAGTCAAACCCCAAGGGCAGCGACGACAAGGGTGAGTGGGTCGAGCTATACAACCCTGCCTCAAGCGAAGTTTCGATAGGCAATTTCAAGATCAAGGCTTCCTTTACCAAGGCTATCATAGAGATACCTGCAGGAACCAAGATAGGTGCCGGCCAGTTCTACGTCCTTGCGATAAGCGGCGGAAGGTTCTACAACAGCGCCGAATCCCTCTCACTGGTTGACGGATCTGGCCGGGTAGTGGACAAGACGCCCTCGCTTGTGGACAGAAGCAACGACTCGCGAACATGGCAGCGCTTGCCTGACGGCGGGAGCAAGTGGGAGTTCAAGGAGCAGACACAGGGCGCCTCAAACTCGCCTGCGGTCAAGCCTGCCAGCACCCCTGCGCCCGGCGGCAGCAACAACAGTGGGCAGGCCAACAGTTCAGGCATGAAATGTTCGGGCACATGCGTCGAGGGGACGGTCGTGAGGATAGCCGACCCTGACACCATTTACGTCCAGGTGGGCAAGGACACATACAAGGTCGACCTCTCGCTTACAAAGGCGCCTGCAAGGAACGACAAGAACTACGACAAGGCCTCCTCTTACACCCGCGACCTGTGCTTTGGAAGCAGCGTGCTTGTCGACAAGGACGACGGCCAGAAGGCAAGCGGCAAGAACAACCTTGTCGGGGTGGCGTACTGCTCGTCTCACAACCTCAACCAGGAGCTCTTGGACAGCAAGCTTGTGCAGATCGACAAGAGGCAGTGCGGCACGAGCGAGTTCTCAAGCCAGGACTGGGCCCGCCGCAACGGCTGCTAA	MSSSKSGLVAVLLAGLVAVSGVGSIGLGVASVYAQSSSPSSAAAAKVVINEVESNPKGSDDKGEWVELYNPASSEVSIGNFKIKASFTKAIIEIPAGTKIGAGQFYVLAISGGRFYNSAESLSLVDGSGRVVDKTPSLVDRSNDSRTWQRLPDGGSKWEFKEQTQGASNSPAVKPASTPAPGGSNNSGQANSSGMKCSGTCVEGTVVRIADPDTIYVQVGKDTYKVDLSLTKAPARNDKNYDKASSYTRDLCFGSSVLVDKDDGQKASGKNNLVGVAYCSSHNLNQELLDSKLVQIDKRQCGTSEFSSQDWARRNGC	5237.27	-0.0605978	0.345126	4871	6243	5589	5482	5086	5092	4371	5385	5415	5242	detected
NVIE_013360	CDS	1128024	1128248	-	-	-	-	-	-	2	hypothetical protein	ATGGGGCTTGAACTCTTTATCATGGCAATGTGGGTCATGGTGCTTGCAGTCTCGGCGTTTCTCGTGCTTGCCGTGGCCCCGCTTGAAGTCGCCATGAAAGAAAGCCCGAGGATAGTCATTTCCGCCATCCAGGCAGTGATAGCAATTGCGGCGGTGACGCTCCTTGCATTTGGCCTGAGCAGGCTAAAGCGCGCCTATGCAAATAGAAAACTTTACCGGACATAG	MGLELFIMAMWVMVLAVSAFLVLAVAPLEVAMKESPRIVISAIQAVIAIAAVTLLAFGLSRLKRAYANRKLYRT	70.1509	0.116473	0.631393	82	85	85	73	64	77	32	92	69	58
NVIE_013370	CDS	1128254	1129270	-	-	2.7.8.15	PF00953.24	Glycos_transf_4	-	8	putative glycosyl transferase, family 4	GTGACTGCTGCTACAGGCTATGAGGCGCTTGCGTACGCCGCAATAGTGTCTGCGATATCCTTCCTTGCGGTCTATTTCATGATGCCTTTTGCGATAAGGTCGCTTGTGGCAAGGGGGAGCGTAGTGCAGGACTACCACAAGCCCGGCAAGCCTCTCGTGCCGCGCCCTGCCGGGCCGGTGCTGATGGCAGGCATCGCTGCGGCAGAGCTCGTGCTCTTTGCAGTCACGATGAACTATGCAGTCCTTGCCGTCCTTGCCGCGACCGCGATAGCGTTTGCCGTGGGCTATGTCGACGACAAGAAGGTCATGCCCGGCTGGTTCAAGCCTGCGGCGCTCCTTGCGGCCGCAGTTCCCATAATCGTGCTAGGCGCGCACGCAAGCAGCCTGAACCTTGTTTTTGGAAGCGTGTTCATACCGCTTCTGTACATCCCTCTGATACTCGTCATAATGCCGATTGCCGGCAACACGGTCAACTCCATCGACGTCCTGAACGGCGTTGCAAGCGGCTTTGTGGCAATAGCCACTGTGCCGCTCCTTGGGGCAATCGCGATTTTCGGGAGCACCGACGTGTTCCTTGCGGGGCTACCGCTGCTCTTTGCATCGCTTGCATTCTTCAAGTTCCACAAGTACCCGAGCAAGATATTCCCCGGCGACTCGGGGACGCTCCTCCTTGGCGCCATGTACGGCGCGCTGGCCATAGCCGGCAGGGCCGAGATAATAGGCGTCGTCGCTCTTTTGCCGGCAGTCGTCAACTCGTTTCTGTTCCTGTCAAGCGTCAAGCGCATAGTGGAGCACCGGCAGGTAAAGGCCCGGCCGGTGGCGCTCCTTGACGATTACAAGCTTGCCGCCTCTTCCGACAGGGCGGCCCCTGCGACGCTTGTGCGCCTCATCCTTGCAGACGGCCCGCTTTCAGAGAAGGAGGTGGCGCAAAAGATATTCTGGCTCTCGATGTTCTCGGCGCTCCTTGCGTTTGCCACGATTGCAATCCAGTACTACTTTATGGTGGTCGTGAGATAA	MTAATGYEALAYAAIVSAISFLAVYFMMPFAIRSLVARGSVVQDYHKPGKPLVPRPAGPVLMAGIAAAELVLFAVTMNYAVLAVLAATAIAFAVGYVDDKKVMPGWFKPAALLAAAVPIIVLGAHASSLNLVFGSVFIPLLYIPLILVIMPIAGNTVNSIDVLNGVASGFVAIATVPLLGAIAIFGSTDVFLAGLPLLFASLAFFKFHKYPSKIFPGDSGTLLLGAMYGALAIAGRAEIIGVVALLPAVVNSFLFLSSVKRIVEHRQVKARPVALLDDYKLAASSDRAAPATLVRLILADGPLSEKEVAQKIFWLSMFSALLAFATIAIQYYFMVVVR	1676.98	0.316988	4.84494e-06	1758	2344	1934	1922	1940	1472	1194	1440	1607	1415
NVIE_013380	CDS	1129267	1131402	-	hel308	-	PF00270.32;PF00271.34;PF14520.9	DEAD;Helicase_C;HHH_5	-	0	ski2-like helicase	ATGCAGACAATGCCTGACACTGTAAAGGCCATCCTTGGCAGCCTCGGCTACGAATCGCTGTACCCGCCGCAGGAAAAGGCGATGGCCGCAGGCATCCTTGACGGAAAGAGCGTGCTTGTCACGACGCCGACGGCAAGCGGCAAGACGCTCGTCGCAATGATGGCCATCGCAAAAACGCTGCAAAAGGGCAAAAAGGCAGTCTACCTGACGCCCCTGCGGGCCCTTGCAAGCGAAAAGGCGTCCGACCTGAAGGCACTTGAAGGGATAGACCTCGGCCTTGGCAGGCAGCCAAAGGTGATGGTGGCTACCGGCGACTATGACTCGTCCGGCAAAGAGCTTGCTTTTGCAGACGTTATCGTGCTTACAAACGAAAAGATGGACACGCTCTTTAGGCACGGAGTGGAGTGGCTTGGCGAGGTGGGGCTGTTTGTAGCCGACGAGGTCCACCTCATCGGTGACAGGGAGCGCGGGCCCACGCTTGAGATGATGCTTACAAGGATACGCAAGCTGTACCCGGACGCGCAAATAGTCGCGCTTTCCGCCACCGTGTCAAACGCGGACGAAATATCCGACTGGCTTGCCTGCGCGCTGGTGGAAAGCAGCTGGCGCCCGACAAAGCTTGTCGAGGGCGTCTACGAGTACGGCAGCGTGCGCATGGGAGACGGCCGGACCTTCCGGGTGCAGGCCGGAACGTCGGCGCCGGTGGACCTTGCAATCGACTCACTTGACAACGGCGGGCAGGCCCTGATATTTGCAGAAACGAGAAAGAGGGCGTCGTCGCTTGCGGCAAAAGCCGCAGAGGGCGTGTACAGGCGCCTTGACAAGGGCGCCAAAGAGCTTGCCGCAAAAGCGGCGGCAGAAATCCTCGACAAGGGCGACGATGCCGAGCTCACGCGGACACTTGCCCAGCTCGTGGGAAAAGGGGTCGCGTTCCACCACGCCGGCCTTGCGCCTTCAAGCCGCAAGATAGTTGAAGAGTCGTTCAAGGCAGGCGTCGTGAAACTGCTGACGGCGACTCCGACGCTTGCGGCAGGCGTGAACCTGCCTGCGCGAAGGGTGGTGGTGGCAAGCATCCTTCGCTACGACGGGGAGTACGGGGGAAACGTGCCGATAAGCGTCATGGAGTACAAGCAGCTGTGCGGCAGGGCCGGAAGGCCCAAGTACGACACTTCTGGCGAGGCCATCATCGTTGCTGAATCAACAACAGCAACAAGCGGCGAGGAAATCTATGACCATTACGTCCTTGGCACGCCGGAGCCTCTGCGGTCGCAGCTGGCCGGCGACAGGGCGATAAGGTTCCACCTCCTCTCGACGATAGCGTCCGTCCCTGGCATGAAAAAGCCCGAGATAATGGAAGTGTTTGCAAGCACGCTCTTTGCCAGGCAGTACAGGAGCGCCACGGTCCAGTTCAAGGTCGAGTCGGCGCTAGAGTACCTGGAATCTGAAGAGCTTGTCAAGGCAAGAAACGAGCGCTATGTCGCCACCGAGTTTGGCAAGCGCACGTCTTTGTTATACATTGACCCGCAGACTGCGGTGGATTTCCGCGACGCGCTGAACAGGGTGGAAAAGGGCAGGCGCAGGCACACGCTTGGCTTTTTGCACCTTGTCACGCAAAGCCCTGACTTTTACCCGAAACTTGCGCTTCGCAAAAAGGACCCTGACGAAGTGAGCCTGCTCTTGCAGGAAAGGCGCGACGAACTCTTGTACGACATGAGCGAGTACGACTGCTCGCGAAGCTTCTGGGCGCTTGCCGAATGGATGGAGGAGGCAGGCGACAGGACGCTTGGCGACAGGATGGGGGTCGAGCCGGGCGACATGCACAGGATGGTCGAGACCGGCGAGTGGCTTGCCTATTCGCTCTACGAGGTGGCCAAGCTCCTCGGGCGCGAGGACATGCTCTCCGAGCTGTACGCGCTCCGGACGCGCATACGCTACGGCATAAAGGAGGAGCTGATCCCGCTTGTCGCCCTTGAAGGGGTGGGCCGGGTGCGCGCAAGGGCGCTTTATGCCGCCGGCTTTACTGACGTGCCAAAGGTGGCCAAGGCGCCGCAGGCAAAACTGGCGTCCGTACCAAAGATCGGGCCTGCTGTTGCCGAAAAGATAAAAGCGCAGCTTGCAAGGAGACAAGCGCAGTGA	MQTMPDTVKAILGSLGYESLYPPQEKAMAAGILDGKSVLVTTPTASGKTLVAMMAIAKTLQKGKKAVYLTPLRALASEKASDLKALEGIDLGLGRQPKVMVATGDYDSSGKELAFADVIVLTNEKMDTLFRHGVEWLGEVGLFVADEVHLIGDRERGPTLEMMLTRIRKLYPDAQIVALSATVSNADEISDWLACALVESSWRPTKLVEGVYEYGSVRMGDGRTFRVQAGTSAPVDLAIDSLDNGGQALIFAETRKRASSLAAKAAEGVYRRLDKGAKELAAKAAAEILDKGDDAELTRTLAQLVGKGVAFHHAGLAPSSRKIVEESFKAGVVKLLTATPTLAAGVNLPARRVVVASILRYDGEYGGNVPISVMEYKQLCGRAGRPKYDTSGEAIIVAESTTATSGEEIYDHYVLGTPEPLRSQLAGDRAIRFHLLSTIASVPGMKKPEIMEVFASTLFARQYRSATVQFKVESALEYLESEELVKARNERYVATEFGKRTSLLYIDPQTAVDFRDALNRVEKGRRRHTLGFLHLVTQSPDFYPKLALRKKDPDEVSLLLQERRDELLYDMSEYDCSRSFWALAEWMEEAGDRTLGDRMGVEPGDMHRMVETGEWLAYSLYEVAKLLGREDMLSELYALRTRIRYGIKEELIPLVALEGVGRVRARALYAAGFTDVPKVAKAPQAKLASVPKIGPAVAEKIKAQLARRQAQ	5146.59	0.183213	0.0395656	5172	7223	5691	5774	5335	4715	4050	4382	4752	4993
NVIE_013390	CDS	1131436	1131906	-	-	-	-	-	-	0	hypothetical protein	TTGCTCAGGTTCACCCGGATTGCAGAGGCAAAATTTTCCGGCGAGTTCAAGGAGCGGGTGCTGAAAGTCTATGCATTGTTTCCCGAGCTTGCAGAACATGAGGTAAAATGCGGCTATATCCGCAGGGGGACGCGGCTCTTGGGCACGGCGCGGGGCTGGGCAATCCCAAAGCAAATTTCGCTCCAGCCAAACGTCGGGCGCATGACTATTGCGCACGAGCTGACACACCTTTTGCAGGGATGCAACGGTGTTCCGCACGGCGAAAAAGCTTGCGACATATGGGCAATGGCACGCCTGCCCGCTGAAATGCTCGACGATCAGCCGTACTACCTCCTGCGCCACTGGCGCCGCGAGCGCTGGCTGCACAACAGGGTGCAGGCAAAGGCTCTGTGCGAGCGGGCGATCGAGGTGCGCAAGGTAGAACGAAATTACATAAAGTGGCTTTCAGGAGAGCTGCGACAGTTAAAATAA	MLRFTRIAEAKFSGEFKERVLKVYALFPELAEHEVKCGYIRRGTRLLGTARGWAIPKQISLQPNVGRMTIAHELTHLLQGCNGVPHGEKACDIWAMARLPAEMLDDQPYYLLRHWRRERWLHNRVQAKALCERAIEVRKVERNYIKWLSGELRQLK	72.3015	-0.166046	0.524221	73	98	72	56	64	92	54	50	89	79
NVIE_013400	CDS	1131909	1133984	-	-	-	PF14551.9;PF17207.6;PF00493.26;PF17855.4	MCM_N;MCM_OB;MCM;MCM_lid	-	0	minichromosome maintenance complex protein	TTGGCTGAGCAACAGCAGGCGACGTCCGCGGCTCTTGCGGACAACCTGAAAGAGTTCCTGCAGGCGTTCAAGGACAGGGAAGGCAACTACCGCTATTTCGATCGCATCAACAACATGATGGCGTCCGGCGTCCAGTCGCTTGTCGTCGATTACATAGACTTTGACTCGTACAACCCAGACCTTGCAAAGCAGTTGACGCACAAGCCGGACGAGATGCTTGAGGCGTTCAACGAGGCCGCCCTTGCAATCCTGCGCGAGATACACCACGACTACGAGCAGGAAATCCACGACAGGATAAAGGTCAGGATAGGCAACTATACGGTCCAGAAGGGGCTCCGGGACATCAACGCCGACCTTATCGACAAGCTGGTGAGCGTGTCCGGCATGGTGGTGCGCTCGTCGGAGGTCAAGCCGCTTGCAAAAAAGGTGGCCTACAAGTGCGCCAACTGCAACGCCGTCACTGAGGCGACGCTAAAGGGCCTGGTACTGAAAAAGCCCTCAAAATGCATCGCCTGCGGCGAAAAAGAGCTTGACATGGACCCTGAAAACAGCATATTCATAGATTTCCAGATGGTGCGCCTGCAAGAGCTCCCAGAGGATTTGCCGGCAGGGCAGCTGCCGCACTACGTCGAAGTCACCGTGATGGGCGACCTCGTGGACCAGTGCAGGCCCGGCGACAGGATAATGCTGACAGGCATCATACGCATAGAGCAGGAGCAGCTGGCGCCGCAGGCAAAGACGAGCCTCTTCCGCCTGCGCATGGAAGGAAACAACATCGAGTACCTGGGAGGCAGGGCTGGAAGCAAGGACACCCGCACGGTTGAAAGGATTGCGATAAGCACCGAGGACGAGCGCCAGATACGGGCTATCGGGAGCAAGCCGGACGCCTACGAAAAACTGGTCGCCTCGTTTGCGCCCCACATCTACGGGCAGGAGGTCATCAAAGAGTCGATATTGCTCCTGATAGTAGGTTCTGTCACGAAAAAGCTGGAGGACGGCTCTACCCGCAGGGGCGACATCAACGTACTCCTTGTCGGGGACCCTGGGACTGCGAAATCCGAGATGCTGAAATTTGCCGCAAAAATCGCGCCCAGAGGGCTGTATACATCTGGCAGGGGCTCTACAGCCGCGGGCCTTACCGCTGCAGTCATCCGAGACAAGTCCGGGATAATGATGCTTGAAGCAGGCGCGGTGGTTCTGGGAGACCAGGGCCTCGTCTGTATCGATGAATTTGACAAGATAAAGCCGGAGGACCGCTCGGCGCTCCACGAGGTGATGGAGCAGCAGACCTGCTCGGTCGCAAAGGGGGGCATCGTCGCGACATTGAACGCAAGGACGTCGATACTTTCGGCCGCAAACCCGATGTACGGCAAGTACGACCCGTACAAGAACATCACCGAAAACGTGAACCTGCCGGTGCCATTATTGACCAGGTTTGACCTGATATTCATAGTCCGGGACATACCGGAAAAGGACAAGGACAACCTGATTGCAAGCCATATACTTGAAATCCACAAGGACGTTGCGCACGCGGCCAAGCCTGCAATAGACATCGACCTGTTTTCCAAGTACCTGACGTACGCAAAGAGGATAGAGCCGGCGCTCACCTCTGAAGCCATAGACATCATCAGGAGCTACTACATGGACATGAGAAAGGCCGAGTCGGAGGGCATGATAACGGTCACTCCGAGGCAGCTTGAAGGTCTGGTGAGGCTTGCCACCGCTCGCGCAAGGCTCTTGCTCAAGGACAGGGTGGACGCAGACGACGCCAAGAGGGCAATTTACCTCGTCGACCAGATGTTAAAGACCGCAGGAGTTGACGTCAACACGGGCAAGATGGACGTCGGCGTCCTGTACGGCAAGCCGCAGAGCGAGGTGTCAAAGCAAAAGCTGTTCATGGAGGTGTTCAACGGCCTGTCGGGCCCGGACAACAACGAGGTCGAGGATAAGAACCTTGTGGCAGAGCTTGTGAAAACGGGCAGGTTCACAGACGAGGAGGCAAGGTCGCAGATAAGCAAGTTCAACCGCGAGGGCAGGATATACGAAAGAAGGCCGGGCTTCTGGGCCAAAGCCTAG	MAEQQQATSAALADNLKEFLQAFKDREGNYRYFDRINNMMASGVQSLVVDYIDFDSYNPDLAKQLTHKPDEMLEAFNEAALAILREIHHDYEQEIHDRIKVRIGNYTVQKGLRDINADLIDKLVSVSGMVVRSSEVKPLAKKVAYKCANCNAVTEATLKGLVLKKPSKCIACGEKELDMDPENSIFIDFQMVRLQELPEDLPAGQLPHYVEVTVMGDLVDQCRPGDRIMLTGIIRIEQEQLAPQAKTSLFRLRMEGNNIEYLGGRAGSKDTRTVERIAISTEDERQIRAIGSKPDAYEKLVASFAPHIYGQEVIKESILLLIVGSVTKKLEDGSTRRGDINVLLVGDPGTAKSEMLKFAAKIAPRGLYTSGRGSTAAGLTAAVIRDKSGIMMLEAGAVVLGDQGLVCIDEFDKIKPEDRSALHEVMEQQTCSVAKGGIVATLNARTSILSAANPMYGKYDPYKNITENVNLPVPLLTRFDLIFIVRDIPEKDKDNLIASHILEIHKDVAHAAKPAIDIDLFSKYLTYAKRIEPALTSEAIDIIRSYYMDMRKAESEGMITVTPRQLEGLVRLATARARLLLKDRVDADDAKRAIYLVDQMLKTAGVDVNTGKMDVGVLYGKPQSEVSKQKLFMEVFNGLSGPDNNEVEDKNLVAELVKTGRFTDEEARSQISKFNREGRIYERRPGFWAKA	3597.9	0.0141356	0.850091	3466	4532	3896	3855	3499	3436	2939	3678	3569	3462
NVIE_013410	CDS	1133977	1134513	-	-	-	PF05916.14	Sld5	-	0	hypothetical protein	ATGGCCGATTCGCCCGCCGACAGCAGGATTGAAGCTATACAGGACGCCTACCACGTCGGCTACATGAACGAGGAAGTCAGGATCTCCTACAAGCGGGACGTCAAGATGGCAGTGGGCGCGGTGGCAGTTGACGCAAAGGAGGGAGACATGTCTTCGCTCCCGCGCTGGGTCGCCAAGATCCTTTCAGAGCAGGGCGCAATCGAGATCCAGTCAAACGACACTGCCGGCTACATTTCAAGGACGCTAAACCGCGAGCGCATCGCAAGGCCGCACGACCTGTCGGGCATCGACATCGACTTTTACGTGCGGGTAAACGACCACCTCGACACGCTGAGGGAGCGCGAGCGCGAAAACCTGGCGGTGTCGCTCAACACGTTTGTCGCGTCGCGGCTTGAAAAGATCGTAAAACTAGCCGCGGCGTCGCCGCTGTCGGCAGAGCTGGAAGGCCGGCTTGCAGCGGAGGAAAAAGAGCTGTACCACACAATACACGAGGCGTCGATGAAATTCAAGAGGGGTGTGCTGAAAAAGTTTGGCTGA	MADSPADSRIEAIQDAYHVGYMNEEVRISYKRDVKMAVGAVAVDAKEGDMSSLPRWVAKILSEQGAIEIQSNDTAGYISRTLNRERIARPHDLSGIDIDFYVRVNDHLDTLRERERENLAVSLNTFVASRLEKIVKLAAASPLSAELEGRLAAEEKELYHTIHEASMKFKRGVLKKFG	3000.02	0.105132	0.116782	2929	3926	3278	3280	3141	2812	2273	2863	2903	2951	detected
NVIE_013420	CDS	1134664	1135677	+	-	-	PF00004.32;PF08542.14	AAA;Rep_fac_C	-	0	replication factor C small subunit	TTGTCGTCAGTAACAACAAAAAAGAGCGACCTTGCCAGCCTGATGTGGACGGAAAAGTACCGCCCGCAGAAACTGGAGGACGTTGTCGGCCAGAAGGACATCATCAAGGGCATTTCAAACCTCATCAAGGGCCGCGACCTGCCGCACATGCTGTTTTCCGGGCCTGCCGGCGTGGGCAAGACCACGGCTGCGCTCTGCATCGTAAAGGAACTTTTTGGCACAAGCTGGAGGGACAACGTGCTCCAGCTCAACGCGTCTGACGAGCGAGGCATAAAGATGGTGCGCGAAAAAGTCAAAGAGTTCACGAGGTGGGGCTCACCCACTGGCGAGCAGGAAACAAAAGAGCTCTTCAAGATAATAATCCTGGACGAGGCCGACGAGATGACATCGGAGGCGCAGACTGCCCTGCGCAGGATGATGGAAGACGGCGCAAGGACGACGCGCTTTATCATTATTTGTAATTATTTGTCGCAGATAATCGAGCCCATACAGAGCAGGTGCGTCGTTTTCAGGTTCACGCGCCTGCCAAAGGAAGTCGTGCTTGAGCACATGGAGGAAATCGCCAAAAAAGAGGGAGTCAAGTACGACGAAAAAGCTCTTGCCCACATCTACGACGCCACGGGCGGAGACATGCGCCACTCGATAAACATCATGCAGGCGGCCGCAGGGATGGGCGCCATAAATTCTGCCAACGTGACTTCTGCTATCGGGCTTTCCGGCAGGTCCAAGGTGGGCGAAGTGGTGAAGCTTGCCCTTGCCGGCAAGTTCAACGAGGCCCGCGCAAAGCTATTGGAACTGACGCAGGTGTACGGCATGTCCGAGGGCGACTTTATGAAGTACGCAAGCCAGGAGGCTTACGAGATGAAGCTGGAGAACCCCGGCCAGTTTGCAGAGATAATGGCGGAATACGATTACAGGCTTGCATCGGGCGCGCACCCCGAGATACAGATGGCCGCGCTCCTAGCGCAGCTGGGAAAACTGGGCGGCAGTAGTAGTAGTGGCAAGAAAGACTAG	MSSVTTKKSDLASLMWTEKYRPQKLEDVVGQKDIIKGISNLIKGRDLPHMLFSGPAGVGKTTAALCIVKELFGTSWRDNVLQLNASDERGIKMVREKVKEFTRWGSPTGEQETKELFKIIILDEADEMTSEAQTALRRMMEDGARTTRFIIICNYLSQIIEPIQSRCVVFRFTRLPKEVVLEHMEEIAKKEGVKYDEKALAHIYDATGGDMRHSINIMQAAAGMGAINSANVTSAIGLSGRSKVGEVVKLALAGKFNEARAKLLELTQVYGMSEGDFMKYASQEAYEMKLENPGQFAEIMAEYDYRLASGAHPEIQMAALLAQLGKLGGSSSSGKKD	1820.4	0.20624	0.00157924	1735	2498	2134	2108	1928	1627	1288	1700	1799	1677
NVIE_013430	CDS	1135681	1135953	-	-	-	-	-	-	0	hypothetical protein	TTGGCCAACACTTCTTTCCGGGTGCAGGCACACAAATTCAGCCAAGACAACATACAGACTACGCTGGTGTGCTCAAAATGCGACGAGGTATTCCAGAAGGAATTCCCTCTTGACCTCGAGGGCCAGACAATAGAGTTCAAGTGCCCGGTCTGCGGCGCGCCCGGCGAGGCCGACCTTCCCTACAAGAGCGCAGAAGAGCGCGAGGAACTCGAGGAAGACTTTGAGGAAGTGGAGGAAGAAGAGTCTGGCGAAGAGTTTGAGGAAGAGTACTAG	MANTSFRVQAHKFSQDNIQTTLVCSKCDEVFQKEFPLDLEGQTIEFKCPVCGAPGEADLPYKSAEEREELEEDFEEVEEEESGEEFEEEY	1042.2	0.106418	0.39331	934	1308	1108	1191	1211	1014	645	1168	1192	839
NVIE_013440	CDS	1136123	1137019	+	-	-	PF02678.19;PF05726.16	Pirin;Pirin_C	-	0	pirin domain protein	ATGACGATAACAAGATCGGTCAAGAAAATAGTAAACAGCATTGCAACAATGGAAGGCGAGGGCTTTCTCGTCCACAGGTCGTTTCCCACGAACGCGCTGATGCAGTTTGACCCGTTCCTGCTCCTTGACGAGATGGGCCCAAAAGAGTACGGGCCGGGAGAGGCCAAGGGCGCGCCTGACCACCCCCACCGCGGGTTTGAGACTGTCACCTACATGCTTGAGGGGAGCTTTCAGCACAAGGACTCTAACGGCAGCGAAGGCCGGCTTGGGCCCGGCGACGTGCAGTGGATGACTGCCGGCGCTGGCGTGGTGCACTCGGAAATGCCGGCAAAAGAGTTTGCGGGCACCGGCGGGCGCCTGCACGGGTTCCAGCTGTGGGTAAACCTTCCAAAGCGCGACAAGATGGCCAAGCCCCGCTACCAGGACATCCCCGCGGCAAAGATACCCGTCGCAAGCGCGCAAGGCGCAAATGTGCGCGTGATAGCAGGAGAGGCGCTTGGCAAAAAGGCAGTCATTGACACGCGAACGCCCATAATGTACCTGCATTATACGCTCAAGCCGGGCGCAAGGATTGAGCAGCAGGTGCCACGCGAATACAACGCGTTTGCGTACGTGGTCGAAGGCGAGGGCGAGTTTGGAAAAGAAGGAGGAGAAGAGGGAAAGGAGGAGAAGAGGGCAAAGCGCGGCCAGATGGCAATATTTGAGCGCGACGGCGACAGCGTGTCGATAGCTGCCCCAAAGGACGCGGCGTCTGACCTGAGCGTGCTCTTGATAGGCGGAGTTCCGCTCAACGAGCCCGTTGCCCGGTACGGGCCGTTTGTCATGAACACGCAGGAGGAGATCTACCAGGCGATAGAGGACTATCGCGCAGGGAGGTTTGGCAGGATCGGCTTTTAG	MTITRSVKKIVNSIATMEGEGFLVHRSFPTNALMQFDPFLLLDEMGPKEYGPGEAKGAPDHPHRGFETVTYMLEGSFQHKDSNGSEGRLGPGDVQWMTAGAGVVHSEMPAKEFAGTGGRLHGFQLWVNLPKRDKMAKPRYQDIPAAKIPVASAQGANVRVIAGEALGKKAVIDTRTPIMYLHYTLKPGARIEQQVPREYNAFAYVVEGEGEFGKEGGEEGKEEKRAKRGQMAIFERDGDSVSIAAPKDAASDLSVLLIGGVPLNEPVARYGPFVMNTQEEIYQAIEDYRAGRFGRIGF	200.934	-0.239017	0.0290413	168	235	196	184	198	221	166	233	210	212
NVIE_013450	CDS	1137089	1138159	-	-	-	PF01734.25;PF12536.11	Patatin;DUF3734	-	0	putative acyl transferase/acyl hydrolase/lysophospholipase domain containing protein	ATGGAAAGCGAAGAACTGCACAAGATCCAGTTTGAGACGGTCCTTGTCATGCAGGGCGGGGGCTCGCTTGGCGCGTACGAGTGCGGCGTGTACAAGATGCTGGAGCGCCACGGCATAAAATTCGACATCGTCGCCGGCACGTCGATTGGCGCCATCAACGCCGGCATCATAGCCGGCTCTAAAAGTGGCCAGCCTGCAAAGGATCTCGAGGATTTCTGGCTGCATATCGCCGAGTACGTGACTCCCGTGATGCTGCTTTCAGACAAGGCGCGCAGCGTGGCCGCGTGGATGTTCAGCGCGACGTACGGCAATGCAAGGATGTTTGCGCCGTCGTGGCCACTCGTGCCAAACTCGCCGCACCTGTACGACCTGGATCCTCTGAAATCCACGCTTGAGCGCTACATCGACTTTGAAAAACTCTCGCCCCGCAACCTGCCCCGCCTGATAGTCACCGCGACGGACATACAGAAGAGCGATTCGGTGGTGTTTGACAGCCACCGCCAGAGCATGACGGCAGAGCACCTGACTGCCTGCGCCGGCTTTCCCTTTTACGGAATATCATGGACAAAGGTGGACGGACGCTACCTGTGGGACGGCAGCCTGATGAGCAACACGCCCCTTCGCGAAGTGATAGCCGAGTCGCCAAGAAACGACAAGCGCGTCTACATCGTCAACCTGTTCCCCAAGTACCAGGACCGCCTGCCGGAGAGCATGGTGGACTCGCTGCACAGGGCAAGGGACATCATGTATGCCGACAAGACCGAGCACAACATCAAGATGTCCAAGGCGGTCAAGCGCTACCAGGGGCTCCTGCGCGACATGTACGAGTTTATCATCAGCAACACGCCCCTTGATGACGCCAAGAAGAAGGAAGAGTTTGCCAAGATAGAAAAGAGGTACCAGCGCGTCGCCCGCGAGCGCGGGGCGATAATCGAAAACGTGGTGAAAATAGAGCGCAAGGAAGACGTCCCGTTCATATTCGAGGACACCGACTTTTCAATCTCGACCATCCGAAAACTGATACGGGAGGGAGAGGAGGACGCCGAGCAGGTCCTTGCCGGCAAGAACTAG	MESEELHKIQFETVLVMQGGGSLGAYECGVYKMLERHGIKFDIVAGTSIGAINAGIIAGSKSGQPAKDLEDFWLHIAEYVTPVMLLSDKARSVAAWMFSATYGNARMFAPSWPLVPNSPHLYDLDPLKSTLERYIDFEKLSPRNLPRLIVTATDIQKSDSVVFDSHRQSMTAEHLTACAGFPFYGISWTKVDGRYLWDGSLMSNTPLREVIAESPRNDKRVYIVNLFPKYQDRLPESMVDSLHRARDIMYADKTEHNIKMSKAVKRYQGLLRDMYEFIISNTPLDDAKKKEEFAKIEKRYQRVARERGAIIENVVKIERKEDVPFIFEDTDFSISTIRKLIREGEEDAEQVLAGKN	1129.77	-0.301306	0.00291996	1009	1147	1025	1185	1006	1035	1017	1665	1123	1157
NVIE_013460	CDS	1138224	1140587	-	-	-	PF03239.17	FTR1	SP	8	putative iron/lead transporter	ATGGAAACCAGGAACATCGTTATCCCTGCATTACTCGTTCTTCTAATAGTTGCCGCCATGCTGCCTGCTGTTGCCTTTGCACAGGCCAGCGATTCCGACGCAATTGTAGTTCTTGTAAACCTGGAGCGCATCAGGACACAGGTCCAGCTTGCAGAAAACATGCTTCAGGCCGGCGACAGGGACAGCGCGTTTTCACACGCATTTATCTCTCATACGACCATATTTCCGTCAGTCAAAGGGCAATTGGGCGCGCTTGACGCCGGCTCTACTGGGCAACTGGAATCCGCGCTGACCGACTATGCCTTTCAGATAAAGGACGGCACGCTCTCTGCAGAGCAGGCAAAGGGGCAGGCATCGCCGCAGATATACGCCCTGCTTGACTCGCTTGGCGCAAAGACGGGCAAGGCGTCGGACAAGGACGCGGTGTCGCAGGTGGCGGCGTTTCTCTTGCGCGACGCCGTGCAGTCTTACAGGCAGCAAGACTACCAGAGCGCGGCCGGCCTCGTAGACACGGCCTACGCAAAATACCAGTCGACATTATCCGGCTCGATGGAAGAGCAGAGAAAGGCAGAGATCGAGTCGTTCTTTTCAGACATGAAGGCCGCAATGGCGCAAAAGGCCGGCGCCGACTCGGTGGCCCGTCTCCAGGCCGCAATAGAGCGTGACCTTGCAGAGAACCTGTCGTCTGAAGGTGCCGAGGGCTCGGGCGGCTATGCCCAGTACTTTACGACCATCAGGGATCTCTTGGCAAAGGTGGTAAGCGGGGTGCAGGCCGGCGACTATGCCCAGGCCGAGCAGGACGGCATCACCGCATACCTTGACAATTACGAGTTCCTGGAGGCGCCCATTGAAAAGCACGATGCGAAACTCATGACCACCATCGAGCAGCAGATGAGGGTGCAGCTGCGCGAAAAGATCCAGGACCGCGAGTCTCCTTCTGCCATACAGGACCACATAAATGCCATCCTTGCCAACCTTGACGCCGCTGAAGGCCTGCTCAAGAGCGACCCCGGCTATTCCGCGCAAGCTGCGGCAGGGTCCGGCTCTTCTTTTGCCAGCATTGACGAGCTGAGCCAGGGCTTTGGGGCCTACGAAGGCCCGATAAAGGAGCGGGGCGACGCGGCCGACTCTGCCAAGGAGGAGGTGCGCCAGAACATTGACCAGATAAGGGTCAAGCTCGACGACGCGCTAAGGATATACCGCGACGGCGATGCAAAGGGCGCAATCCAGGCGTCGCGCTCGGCGTACCTTGACAGCTATGAAAACATCGAGATCCCGCTCAGGCCGATAAACCCAGACTTTACGCTGGAGATGGAGATCAAGTTCGCAGAACTGCGCAACCTGATGCAGGCAGGCGCCCCGTACGAGCAGGTCGCGGCAAAGGCGGTGGAGATAAGGAGGGGACTCGACGAGTCCGAAAGGCTGGTGACAGGCACCGGCTCGCTTGCACCCGCAATAGCGTTTTCAACGTCGTTTTCCATAATATTCCGCGAAGGATTAGAGTCGGCGCTCATCATCGGCGCCATCCTCACCTATCTTGAAGCGTCGAGGAACGAGCGCTTTAAAAAGCACGTCTATTATGGCATAGTCCTTGCGTTTGCCGGCACCGCGGCCACGTGGTTTGCCGCCCAGTTTCTCATCGATATCTCGGGTGCAAACGCCTCCATCATAGAGGCCGTGGCCGGCATCTCTGCGGTGGCCGTGCTGTTCTGGGTCAGCTTCTGGATACTCAACAAGGTCGAGACGAAAAAGTGGATCGAGTTTGTCAAGGCCAAGGTGTGGAAGGCGACGACTACCGGGAGCGTCATGGTTTTCGTCATGCTCTCCTTCTTTACCGTGTACCGGGAGGGCTTTGAGACCGTGCTGTTTTACCAGGCCATGATGTCGTACGCAAGATATATGGAGCTCTACGTGGCCGCCGGCCTGATTATTGGCCTTGGCATCATAATCGGCGTGACTTTCCTTGTGCGCAAGCTGGGCAAAAAGCTCCCGCTGCGAGTGCTCTTTGGGCTCACGATGGGCGTGGGCGCGTACATGTCAATTGCGTTCATGGGCAACGCCATCCGGGAGTTTCAGGAGATAGGCCTGATAGAGACCACGCACATGATAGGGACGATACCTCGCCTTGACATCAACCTTGCAGCCATGACTGGCATCCACCCGACGCTGGAGACCGTGGTGGCGCAGGTGGCGCTGCTTGCAGTCTACCTTGCAGGCTCGATATACGTGCTATGGCTGCAGCCAAGGCGCAAGAAGGCCATCGAGACTGCAAGAAAGTCGCGCGCAGACCTAGACAAGCCGGCTACGGGCAGCAGCAGCGGCGGCAGCAGGGCCGACAAGGACATCGACATCGGGGACCACTGA	METRNIVIPALLVLLIVAAMLPAVAFAQASDSDAIVVLVNLERIRTQVQLAENMLQAGDRDSAFSHAFISHTTIFPSVKGQLGALDAGSTGQLESALTDYAFQIKDGTLSAEQAKGQASPQIYALLDSLGAKTGKASDKDAVSQVAAFLLRDAVQSYRQQDYQSAAGLVDTAYAKYQSTLSGSMEEQRKAEIESFFSDMKAAMAQKAGADSVARLQAAIERDLAENLSSEGAEGSGGYAQYFTTIRDLLAKVVSGVQAGDYAQAEQDGITAYLDNYEFLEAPIEKHDAKLMTTIEQQMRVQLREKIQDRESPSAIQDHINAILANLDAAEGLLKSDPGYSAQAAAGSGSSFASIDELSQGFGAYEGPIKERGDAADSAKEEVRQNIDQIRVKLDDALRIYRDGDAKGAIQASRSAYLDSYENIEIPLRPINPDFTLEMEIKFAELRNLMQAGAPYEQVAAKAVEIRRGLDESERLVTGTGSLAPAIAFSTSFSIIFREGLESALIIGAILTYLEASRNERFKKHVYYGIVLAFAGTAATWFAAQFLIDISGANASIIEAVAGISAVAVLFWVSFWILNKVETKKWIEFVKAKVWKATTTGSVMVFVMLSFFTVYREGFETVLFYQAMMSYARYMELYVAAGLIIGLGIIIGVTFLVRKLGKKLPLRVLFGLTMGVGAYMSIAFMGNAIREFQEIGLIETTHMIGTIPRLDINLAAMTGIHPTLETVVAQVALLAVYLAGSIYVLWLQPRRKKAIETARKSRADLDKPATGSSSGGSRADKDIDIGDH	7734.3	0.0809543	0.2012	7882	9912	8807	8388	7339	6943	6039	8374	7171	7437	detected
NVIE_013470	CDS	1140723	1141328	-	rps7	-	PF00177.24	Ribosomal_S7	-	0	30S ribosomal protein S7p (modular protein)	ATGAGCGGAAAAGAGCAGGTAACTATCACGCTTTTCAACAAGTGGGAGACCAAGGAGATCGAGATAAACGACCCCGGCCTAAAGACGGCAATCTCGTTAAAGCCGGCAGTCCTCCCGAACACCTTTGGAAGGCACGAGCGCCAGCGCCTGAAAAAGGCAGACGTCAACATTGTCGAGAGGCTCGCAAACAAGATGATGCATTTCGGCAAGAAATACGCCAAGAACACGGGCAGGATGGGAGGCAAGAAGGCGCGCGCCCTCAACATGGTACGCACGGCCTTTGACATCATCCACCTAGAAACAGGCAAGAACCCCGTGGAACTTCTCGTTCGCGCTATTGAAAACTCGTCCCCAAACGAGGACACGACCCGCATCGTGTACGGTGGTGTAGTCTACCATGTGTCGGTGGACGTCGCCCCGCTGCGCAGGGTCGACCTTGCGCTCCGCTTCATCGCAGAAGGCGTGAGGGAATCCACATACGGCAACCCGCAGACGATTGAAGAAGCGCTGGCAAAGGAGATAATCCTGGCCTCAAACAACGACATGGCCAGCCACGCCGTCAAGAAAAAGAACGAGCAAGAAAGAATCGCGATGGCTTCACGTTAA	MSGKEQVTITLFNKWETKEIEINDPGLKTAISLKPAVLPNTFGRHERQRLKKADVNIVERLANKMMHFGKKYAKNTGRMGGKKARALNMVRTAFDIIHLETGKNPVELLVRAIENSSPNEDTTRIVYGGVVYHVSVDVAPLRRVDLALRFIAEGVRESTYGNPQTIEEALAKEIILASNNDMASHAVKKKNEQERIAMASR	9033.86	0.26721	0.000243628	9566	12397	11002	10328	9264	8251	6234	7875	9108	7741	detected
NVIE_1371	CDS	1141325	1141762	-	rps12	-	PF00164.28	Ribosom_S12_S23	-	0	30S ribosomal protein S12p	ATGGGTAAATCTCCACTAGGATTGTTTGCCGGCGGCGTGCTCAAGACGAAGAAGAGCCGCGGCAGGTGGGCAGACAAGTATTACAAGAGACGTATGCTTATGCTTGACAAGAAGGCAAACCCTCTAGAGGGCGCGCCCCAGGCAAGAGGCATTGTGCTGGAAAAAGTAGGCATCGAGTCGAAGCAGCCAAACTCTGCCGTGCGCAAGTGCGTCAGGGTGCAGCTGATAAAGAACGGCAAGTCCGTCACCGCCTTCCTCCCGAGGGACGGCGCTCTCAACTTTGTCGACGAGCACGACGAGGTCATGGTCGAGGGCATCGGAGGCTCCATGGGTGGCGCAATGGGCGACATCCCTGGTGTCAGGTGGCAGGTGTTCAAGGTAAACGGCGTCTCGCTCAAAGAGCTCGTATACGGAAGAAAGGAGAAGCCGAGAAGATGA	MGKSPLGLFAGGVLKTKKSRGRWADKYYKRRMLMLDKKANPLEGAPQARGIVLEKVGIESKQPNSAVRKCVRVQLIKNGKSVTAFLPRDGALNFVDEHDEVMVEGIGGSMGGAMGDIPGVRWQVFKVNGVSLKELVYGRKEKPRR	1907.96	0.0679795	0.779711	1749	2740	2168	1985	1812	1667	1784	1509	1617	2180	detected
NVIE_013480	CDS	1141755	1142234	-	nusA	-	PF07650.20	KH_2	-	0	archaeal NusA family KH domain containing protein	ATGACGGAAATAAAGCTGACCTCTGACGAGCTGCGCTTGATATCGCTCTTTGGAAGCGTGACGAGCGCGTCGGCGCGCGACTGCATAGTTGACGACAAGATGGACCGCGTCATTTTTGTCGTGAACAAGGGCCAGATGGGCCTTGCTATCGGCAAAGGGGGCGCCACCATAAAGCAGCTGCAGCAGGTCGTGGGCCGCAAGGTCGAGCTCGTCGAGTTCTCGGAAGACCCCGCCGAGTTCATCCGCAACATGCTCAACGCCGACATGGTATCGGACGTGCGCATATCAGAGAGGATGGACGGAAGCAAGCAGGCCGTGGTCACGGTCGACGCCAAGAAAAAGGGCGCCGTCGTGGGCAGGGAAGGAAGGAATGCCGAGAAGGCAAGGCTCCTGGCAAAGCGATACTTCCATATATCCAGTGTCCTGATCGTAAGCCCGGAACAGCAGATAGCAAACAGGGTGAATATGAATAATGGGTAA	MTEIKLTSDELRLISLFGSVTSASARDCIVDDKMDRVIFVVNKGQMGLAIGKGGATIKQLQQVVGRKVELVEFSEDPAEFIRNMLNADMVSDVRISERMDGSKQAVVTVDAKKKGAVVGREGRNAEKARLLAKRYFHISSVLIVSPEQQIANRVNMNNG	8501.78	0.266802	0.00100456	8964	11741	9847	9487	9376	7460	6550	7077	7721	7842	detected
NVIE_013490	CDS	1142378	1142683	-	-	-	PF01248.29	Ribosomal_L7Ae	-	0	50S ribosomal protein L30e	ATGAAGACAATAGAAAAAGTGATCAAGGACGCGGTAGCGGCCAGCAAGTACAAGAGCGGAGTGAAGGAAGTCCTCCAGTCGGCCAAGAGCTCAAAACTGGTGATCGTTTCAAAGTCGCTTGACGCAGGAGACAGGGCAAAACTTGACGAGCAGGCCAAGTCTGCCGGAGTTGCCGTCTACGAGTTTGACGGCAATTCGGTGCAGCTGGGCAAGCTTTGCAACAAGCCCTTCCGCATAACTGCGATTGCCATCAAGGGCGCGACCGACGCCGAGGTCAAGGCCGTGATGGCTGAACAGGCCAAGTGA	MKTIEKVIKDAVAASKYKSGVKEVLQSAKSSKLVIVSKSLDAGDRAKLDEQAKSAGVAVYEFDGNSVQLGKLCNKPFRITAIAIKGATDAEVKAVMAEQAK	5475.16	0.106388	0.14511	5867	6920	6076	5905	5397	5419	3874	5542	5727	4744	detected
NVIE_013500	CDS	1142680	1146648	-	rpoA2	2.7.7.6	PF04997.15;PF00623.23;PF04983.21;PF05000.20;PF04998.20	RNA_pol_Rpb1_1;RNA_pol_Rpb1_2;RNA_pol_Rpb1_3;RNA_pol_Rpb1_4;RNA_pol_Rpb1_5	-	0	DNA-directed RNA polymerase subunit A	ATACGTCTGCCGCGTGTGCGGAGAAAAGGCCAAGATCTCGTCTGTCGTAATCGCGTATGCGTTCAAGCTTCTCCTGCAGGAGATGATGAGCCTCAACGTCGCTCCCAGGCTCCTTGCCAAGGAGAAGGTGTAAGGAGAGAAGGGGGAGAGGAGATAACAATGATGGAAGAATCAGCCAAGATTCTCGGTGGAATCAAGTTCAGCGTCTGGTCGCCGACCGAGGTGCGCAAGTTCTCGGTCGCAGAGGTCACGGCGCCAGAGACGTACGACGAAGACGGGATGCCGGTGCAGGGAGGCCTGATGGACAACAGGCTTGGGACGCTAGAGCCGGGGCAAAAGTGCGCCACGTGCGGCAACACCTCTGCCAAGTGCCCCGGGCACTTTGGGCACATCGAGCTTGCCGAGCCGGTGCTGCACATCGCGTTCGTAGACGACGTGCACAAGCTGTTGCTCACGACATGCAGGTCGTGCAACAGGATAAAGCTCGACCCGGAGGAACTGGCGCACTACAAGGCAATCCGCGAGAGCAAGGCGCCCTACGCGGTAATCACGCTTGAAAACATCCGCGACGAGATAATCGAAAAGGCCAAGAAGGTCAAGTCGTGCCCGCACTGCGGCAAAGAACAGTATGACCTGATATTCACAAAGCCGACGATATTCGTGGAAAGGACCGAGGCAGGCGAGAACAGGCTCCTCCCGATCACCATCCGCGAGCGCCTGAGCCACGTGCCAGACGAGGATTTGATGTTGCTCGGCTACGACCCGACAACCGCAAGGCCCGAGTGGTTCGTGCTGCAGGTGCTCCCCGTGCCGCCGGTGACTGTCAGGCCGTCCATCATCCTTGAAACAGGCATCAGGTCGGAGGACGACCTGACGCACAAGCTGGTCGACATCATACGGGTCAACCAGCGCCTCAAGGAGAGCAAGGAGGCCGGCACGCCGCCGCTCATCGTGCAGGATCTGGTCGACCTTTTGCAGTACCATGTCACGACGTACTTTGACAACGAGGTGTCTGGCATCCCGCAGGCCCACCACAGGTCGGGCAGGCCGCTCAAGACGCTGACGCAGAGGCTGAAAGGAAAGGAGGGCCGCTTCCGTGGCTCGCTTTCCGGCAAGCGCGTCGACTTCTCCAGCAGGACTGTCATTTCGCCGGACCCGAACCTGACAATATCCAACGTGGGCGTGCCGACTGACGTCGCCAAGAAACTGACGATACCAGAGACCGTGTCGCAGTGGAACCTTGAAAAGCTCAAGGCGCTCGTGACAAACGGCCCCAACACCTACCCCGGCGCCAACTATATCATCAGGCCGGACGGCGTCAAGATCAGGCTCGACTACGTCACCGACAGAAAAACAATCGCCGACTCGCTGGCGCCAGGCTACATCGTAGAGCGCCACCTGTCAGACGGCGACATTGTCATTTTCAACAGGCAGCCGTCGCTCCACAGGATGTCTATCATGGCGCACTCGGTGGTGGTGCTCCCGTACCGCACGTTCAGGTTGCACCCTGCAGTCTGCCCGCCCTACAACGCCGACTTTGACGGGGACGAGATGAACCTCCACGTGCCCCAGAGCGAGGAAGCGCGCGCCGAAGCCACATTGCTGATGCGCGTACAGGACCAGCTCATCTCTCCGCGCTATGGCGGCCCGATCATCGGCGGCATCCGCGACTTTATCACCGGCGCCTTCATGCTGACACGCGACGAAACAGTGCTCACCCGCGACGAGTTTGCAAACCTGGCGCTTGTCGGAGGCTACAAGGGACCACTCCCAGAGCCGGCGGTGACAAAGGACGGGCAGAAACTGTACAGCGGGCGCCAGCTGTTCTCGCTGTTCCTGCCAAAGGACTTTAACTTTGTCATCACCAGCAAGTGGAACAAGGCCGCCAAGGGCGAGGGCAGGGACGTCGTCATAAAGAACGGACAGCTCATCTCCGGCGTAATCGACAAGGCGTCGATTGGCGCAGAAGAGCCGGATTCAGTCCTGCACAGGATAGCAAAGGACTATGGCACCGACGTCGCGCGCAAGTTCCTCGACTCGATCCTGATAATGCTAAAGACGTACATCACGCACCGCGGGTTCACGTACGGCTACTCTGACCTCTGGCTGTCGCCGGAGACGAGGCAGGAAATAGCCGACACCATCCAAAAGACCTACGAAAAAGTCCATGAATTGATACAGCAGTACCGCGACGGCTCGCTCCCGCTGACAAGGGGCCTGTCCGCAGAAGAGGCGCTGGAACTGTACGTCGTCAACGAGCTGTCCCGCGCCCGCGACCGCGCAGGCAGGACCGCAGACAGGGCGTTCCCTGACAACAACTCTGGGATAATCATGGCCTCCACAGGAGCAAGGGGCTCGACGCTCAACATCGGCCAGATGACGGCAGCGCTTGGCCAGCAGTCAATCCGTGGCAAGCGCATCCAGAAGGGCTACCGCAACCGCGCGCTGCCGCATTATGTTCCAAACGAGACCAGCCCGGACGCAAGAGGATTCGTAAAGTCCAACTACCGCGACGGCCTGAGCCCGCTGGAGTTCTTTTTCCACGCGATGGGCGGACGCGAGGGCCTTGTGGACACTGCAGTCAGGACCCAGCAGTCCGGCTACATGCAGAGGAGGCTCATCAACGCGCTTGAGCACCTGAAGATCGAGTACGACCAGACCGTGAGGGACCCGCACGGAAACATCGTCCAGTACCTGTACGGCGAGGACGGGATCGACCCGGCCAAGAGCGACCACGGCGAGGCGGTCAACATCTCCAGGCTCATCGAGGCAGAAGCAATCGTCGACGAGGGCCGCAAGGCTACCGAGGAAGCGATAAAGAAGATAATCGAAGAGCAGGGCTCCAGCCTCAACCCGAGGATGCGCGCCAGCCTGGAAAAGGCGCTTCTTGAGAACAAGCTAAGCAGGGAAGGCGTCGAGAAGGTCATGAAGAAGGTGCTCGACCTGGTCGACAGGGCGCTTGCCGAGCCGGGAGAAGCAATCGGCGTCGTCACCGCGCAGTCGATAGGCGAGCCGGGAACCCAGATGACCCTCAGGACGTTCCACTTTGCAGGAGTAAAGGAGCGCAACGTCACGCTCGGCCTGCCAAGGCTCATCGAGCTCGTCGACGCACGCAAAAAGCCGGTGACGCCCACGATGGACATCTACCTCGACGAGGCGCACCGCGGCTCGCGCGAAAAGGCGCTTGAAGTCGCTCGTGAAATCCTCTTTACGCAGGTGGGCGACCTCATCGAAAAATCGGAAACAGACTATTCCGGCGTGCTCACGTTCTACTTCTCAGAGGCCAAGCTTGCCGAGCGCGGCTGCACGCTTGAAGAGGCCAATGCAGTTCTTGAAGGTACCAAGAAGAAATACGATGTCAAGATGAGCGAAAGCAAGCGCTCAATCAAGGTCACGGTGCCCGACGAGCCTGACGCACAGACACTTCTGACACTAAAGAACAAGCTGCTCAACACCCGCGTCAAGGGCGTGCCGGACATCGAGCGCGTCACGATAGTCAAGCAGGACGAAGAGTGGGTCATCCAGACAGCAGGCTCCAACCTTGCCAAGGTCGTGCTGGTCGACGGCGTGGACACTTCGAGGATTGCCACCAACAACGTCTACGAGATCTGGCAGACGCTTGGCATCGAGGCAGCAAGGACGGCGCTTGTAAAGGAGGTCACGAACACGCTTGAAGAGCAGGGCCTCGAGGTCGACGTGCGCCACATCATGCTGGTGGCCGACCTGATGACTTCAAAGGGCTACCTCCAGCAGATAGGCAGGCACGGCATCGCAGGTACAAAGACGTCGGTGCTCGCAAGGGCGGCGTTTGAAATTACGGTCCCTACCATAGCAAGGGCCTCGCTTGAAGGACAGGTGGAGACCCTGCGGGGCGTGACAGAAAACGTTATAGTAGGTGCCACGGTACCAGTCGGCACCGGAATGGTTGACCTCTACATGAAGGTCAAGGAAGGTAAAGAAGAAGAATGA	MRLPRVRRKGQDLVCRNRVCVQASPAGDDEPQRRSQAPCQGEGVRREGGEEITMMEESAKILGGIKFSVWSPTEVRKFSVAEVTAPETYDEDGMPVQGGLMDNRLGTLEPGQKCATCGNTSAKCPGHFGHIELAEPVLHIAFVDDVHKLLLTTCRSCNRIKLDPEELAHYKAIRESKAPYAVITLENIRDEIIEKAKKVKSCPHCGKEQYDLIFTKPTIFVERTEAGENRLLPITIRERLSHVPDEDLMLLGYDPTTARPEWFVLQVLPVPPVTVRPSIILETGIRSEDDLTHKLVDIIRVNQRLKESKEAGTPPLIVQDLVDLLQYHVTTYFDNEVSGIPQAHHRSGRPLKTLTQRLKGKEGRFRGSLSGKRVDFSSRTVISPDPNLTISNVGVPTDVAKKLTIPETVSQWNLEKLKALVTNGPNTYPGANYIIRPDGVKIRLDYVTDRKTIADSLAPGYIVERHLSDGDIVIFNRQPSLHRMSIMAHSVVVLPYRTFRLHPAVCPPYNADFDGDEMNLHVPQSEEARAEATLLMRVQDQLISPRYGGPIIGGIRDFITGAFMLTRDETVLTRDEFANLALVGGYKGPLPEPAVTKDGQKLYSGRQLFSLFLPKDFNFVITSKWNKAAKGEGRDVVIKNGQLISGVIDKASIGAEEPDSVLHRIAKDYGTDVARKFLDSILIMLKTYITHRGFTYGYSDLWLSPETRQEIADTIQKTYEKVHELIQQYRDGSLPLTRGLSAEEALELYVVNELSRARDRAGRTADRAFPDNNSGIIMASTGARGSTLNIGQMTAALGQQSIRGKRIQKGYRNRALPHYVPNETSPDARGFVKSNYRDGLSPLEFFFHAMGGREGLVDTAVRTQQSGYMQRRLINALEHLKIEYDQTVRDPHGNIVQYLYGEDGIDPAKSDHGEAVNISRLIEAEAIVDEGRKATEEAIKKIIEEQGSSLNPRMRASLEKALLENKLSREGVEKVMKKVLDLVDRALAEPGEAIGVVTAQSIGEPGTQMTLRTFHFAGVKERNVTLGLPRLIELVDARKKPVTPTMDIYLDEAHRGSREKALEVAREILFTQVGDLIEKSETDYSGVLTFYFSEAKLAERGCTLEEANAVLEGTKKKYDVKMSESKRSIKVTVPDEPDAQTLLTLKNKLLNTRVKGVPDIERVTIVKQDEEWVIQTAGSNLAKVVLVDGVDTSRIATNNVYEIWQTLGIEAARTALVKEVTNTLEEQGLEVDVRHIMLVADLMTSKGYLQQIGRHGIAGTKTSVLARAAFEITVPTIARASLEGQVETLRGVTENVIVGATVPVGTGMVDLYMKVKEGKEEE	35711.4	0.266077	2.65745e-06	37681	49964	41442	41178	37521	31503	25835	32080	33164	32163	detected
NVIE_013510	CDS	1146516	1149773	-	-	2.7.7.6	PF04563.18;PF04561.17;PF04565.19;PF04566.16;PF04567.20;PF00562.31;PF04560.23	RNA_pol_Rpb2_1;RNA_pol_Rpb2_2;RNA_pol_Rpb2_3;RNA_pol_Rpb2_4;RNA_pol_Rpb2_5;RNA_pol_Rpb2_6;RNA_pol_Rpb2_7	-	0	DNA-directed RNA polymerase subunit B	ATGGAGCGCGGGCTTCAGAGCATTATCGACGAGGTGGGCGAGATTGAAATCGAGACCGCCGAATACCCGTACAAGATAAAACTTGGCAAAGTCAAGTTGCAGCAGCCAAGGATAATGGAGCTTGATGGCTCTATCACGCACGTCGCGCCTATGGAGGCGCGCCTGCGCAACCTGACGTACGCTTCTCCGATAATGCTAGAGTGCTCCGTCGTCGAGGACGGCAAGATACTCGAATCGCGCTTCATCCACATCGGCGACATGCCGGTGATGGTCAAGTCCAACACGTGCATCCTGCACAACCTGCCGGAGGTCAAGCTGGTCGAGTACGGCGAGGACCCCCGTGACCCCGGCGGATACTTTGTCATCAATGGCTCAGAGCGCGTCATCGTGGGACTTGAAGACCTGTCGTACAACAAGATAATTGTCGACACCGAGGAAACGACAGGCACGCTCCTGTACAAGGCCAAGGTCTACTCATCCATAGTCGGATACAGGGCAAAACTGGAGCTCATCATGCGCCCAGACGGCTCGATCGTGACCAAGATACCGGGCTCGCCAGTAGACATACCGCTCATCACGCTCATCCGCGCACTTGGTTTGGAGGCAGACAAGGACATTGCCGACTCTGTCTCGCTCAGCGAGCTGATACAGGACGAGCTAGAACCTTCGTTTGAAAAGGCCGGCGACGTGGCGTCAAGCCGCGACGCAATCGTCTACATTTCAAAGAGGATTGCGCCAGGCATGCTTGAAGAGTTCCAGATAAAGCGCGCCGAGACCCTGCTTGACTGGGGGCTCCTCCCGCACATCGGCAAGAACCCCGAGAACAGGCACGAAAAGGCGCTGTTCCTCGGCGAGGCCGCAAGCAAACTAATCGAATTGAAACTTGGCTGGATAGAGGCCGACGACAAGGACCACTATGGCAACAAGGTGATAAAGTTCGCAGGCCAGATGCTTGCAGACCTGTTCAGGACAGCGTTCCGCAACCTCATCCGCGACATGAAATACCAGCTGGAGCGCTCCGGGCAAAAGCGCGGCATAAACGCAGTCGCAGCCGCCGTAAGGCCGGGCATCGTCTCTGACAAGCTGAACAACGCCATCGCAACGGGCAACTGGGGCCGCGGCCGCGTCGGGGTGACGCAGCTGCTTGACAGGACAAACTACATGTCCACCATCAGCCACCTGCGCAGGATACAGTCGCCGCTGTCGAGGAGCCAGCCGAACTTTGAGGCACGCGACCTGCACGCGACGCACTTTGGCAGGATCTGCCCCGCAGAGACCCCTGAAGGCTCCAACTGCGGGCTGGTCAAGAACCTCGCGCTTTCTGCAATCATCTCTGTAAACGTGCTTTCCGCCGAAGTCACGGAAAAGCTCTACGAGCTTGGAGTCCAGAACGTGGACGAGGCAAGCGAGAAACTACGCGCCGCCGGGACGAGGGTTTTCGTCGACGGCAGGCTCATCGGCTACGTGGAAAAGGGCGACGGCCTTGCAGAGACCCTCAGGGGCATGAGGCGGTCGGGCAAGGTCCACCCGCACGTCGGCATCTACCTCTACAGCTCGCAGAACGAGAACGCGACAAAGCGCCTTTACATCAGCTGCAACGCCGGCAGGGTCATGCGCCCGCTCGTCGTGCTAAAGGACGGCAAGCCGCTTGTCACGATGGAGATAATCGAAAAGGTGTCCAAGAAGTTCCTGTCGTGGATGGACCTGCTTTACATGGGAGTCATCGAGCTCGTCGACGCCAACGAGGAGGAAAACTCGTACGTGGCGATGGAGCCAAAGAAGGTGGAGGCTGGCAAGCACACGCACCTTGAGATATTCCCCTCTGCAATCCTTGGAGTCGGCGCTTCCATAATCCCGTACCCCGAGCACAACCAGTCGCCGAGAAACACGTACGAGAGCGCGATGGCCAAGCAGTCGCTTGGGTTCTCTACTCCGCTGATGAACGCAAGCACGTACGTGCGCCAGCACTTTATGCTGTACCCGCAGATACCTGTTGTTTCCACGAAGGCGATAAACCTGCTTGGACTTGAGGACCGCCCGACAGGCCAGAACTGCGTCGTCGCGGTGCTGCCGTTTGAAGGCTATAACATCGAGGACGCAGTCGTGTTCAACAAGTCCTCAGTCGACCGCGGGCTTGGCAGGACGTTCTTTTACAGGATCTACGAAGCAGAAGCAAAGCAGTATCCTGGCGGCATGAAGGATACGTTTGAGCTCCCGCAGGCCGACGCCAACATCCGGGGCTACCGGGGCGAAAAGGCGTACCGCCTGCTGGAGGCAGACGGCGCAATCATGCACGAGGCAGTGGTAAACGGTGGCGACATTCTGATCGGAAGGACTTCTCCGCCAAGGTTCATGGAGGAATACAAGGAATTCGAGGTCAAGGGCCCGTACAGGCGCGACACTTCAGTCGGCGTCAGGCCGTCTGAAAACGGGGTCGTCGACACGGTCATAATCACCCAGTCGGTAGAGGGCGGCAAGATGTACAAGATCAGAGTCCGCGACATGCGCATCCCTGAAATCGGCGACAAGTTTGCCTCAAGGCACGGCCAGAAAGGTGTGGTCGGCATGCTGGTCAACCAGGAAGATGTCCCGTACACCGAGGACGGCCTTGTGCCCGACGTAATGATCAACCCTCACGCATTCCCGTCGAGGATGACCGTCGGAATGTTCATGGAGTCGCTTGGCGGAAAGGCGGCGTCGCTTCGCGGCAAGATAGCGGACGGCTCGGCGTTCCTTGGAGAGAAGCTGGACGACATCAAGGGCGCAATGGAGCAGTACGGCTTCAAGTACACGGGCAAGGAAGTGATGTACGACGGCAGGACCGGCAGGCGCTTCCCTGCAGACGTCTATGTGGGAGTCGTCTATTATCAAAAACTGCACCACATGGTCGCAGACAAGATACACAGCCGCGCCCGCGGACAGGTGCAGATGCTGACCAAGCAGCCTACAGAGGGCCGCGCGCGTGGCGGAGGCCTCAGGTTCGGAGAGATGGAGCGCGACTGCCTCATCGCGTACGGCGCGTCCATGATGCTCAAGGACCGCTTGCTTGAAGAGTCGGACAAGGCGGAGGTCAACGTCTGCGAAAGGTGCGGCCTGCTCGCATACTATGACGTCAAGCAGCGCAGATACGTCTGCCGCGTGTGCGGAGAAAAGGCCAAGATCTCGTCTGTCGTAATCGCGTATGCGTTCAAGCTTCTCCTGCAGGAGATGATGAGCCTCAACGTCGCTCCCAGGCTCCTTGCCAAGGAGAAGGTGTAA	MERGLQSIIDEVGEIEIETAEYPYKIKLGKVKLQQPRIMELDGSITHVAPMEARLRNLTYASPIMLECSVVEDGKILESRFIHIGDMPVMVKSNTCILHNLPEVKLVEYGEDPRDPGGYFVINGSERVIVGLEDLSYNKIIVDTEETTGTLLYKAKVYSSIVGYRAKLELIMRPDGSIVTKIPGSPVDIPLITLIRALGLEADKDIADSVSLSELIQDELEPSFEKAGDVASSRDAIVYISKRIAPGMLEEFQIKRAETLLDWGLLPHIGKNPENRHEKALFLGEAASKLIELKLGWIEADDKDHYGNKVIKFAGQMLADLFRTAFRNLIRDMKYQLERSGQKRGINAVAAAVRPGIVSDKLNNAIATGNWGRGRVGVTQLLDRTNYMSTISHLRRIQSPLSRSQPNFEARDLHATHFGRICPAETPEGSNCGLVKNLALSAIISVNVLSAEVTEKLYELGVQNVDEASEKLRAAGTRVFVDGRLIGYVEKGDGLAETLRGMRRSGKVHPHVGIYLYSSQNENATKRLYISCNAGRVMRPLVVLKDGKPLVTMEIIEKVSKKFLSWMDLLYMGVIELVDANEEENSYVAMEPKKVEAGKHTHLEIFPSAILGVGASIIPYPEHNQSPRNTYESAMAKQSLGFSTPLMNASTYVRQHFMLYPQIPVVSTKAINLLGLEDRPTGQNCVVAVLPFEGYNIEDAVVFNKSSVDRGLGRTFFYRIYEAEAKQYPGGMKDTFELPQADANIRGYRGEKAYRLLEADGAIMHEAVVNGGDILIGRTSPPRFMEEYKEFEVKGPYRRDTSVGVRPSENGVVDTVIITQSVEGGKMYKIRVRDMRIPEIGDKFASRHGQKGVVGMLVNQEDVPYTEDGLVPDVMINPHAFPSRMTVGMFMESLGGKAASLRGKIADGSAFLGEKLDDIKGAMEQYGFKYTGKEVMYDGRTGRRFPADVYVGVVYYQKLHHMVADKIHSRARGQVQMLTKQPTEGRARGGGLRFGEMERDCLIAYGASMMLKDRLLEESDKAEVNVCERCGLLAYYDVKQRRYVCRVCGEKAKISSVVIAYAFKLLLQEMMSLNVAPRLLAKEKV	24250.6	0.165957	0.00109913	24490	32341	27034	27208	25475	22130	18343	23136	23150	22349	detected
NVIE_013520	CDS	1149879	1150127	-	rpoH	2.7.7.6	PF01191.22	RNA_pol_Rpb5_C	-	0	DNA-directed RNA polymerase subunit H	TTGTCTGAAAAGAAAGTAGTCAAGATAACAAACCACGTGTACCAGCCAAAGCACGAGATCCTGCCCAAAGCGGAGGCTGAAGAAGTGCTGAAAAAATACAACGCCAAGCCAGGCCAGCTCCCGTACATCCTGATGGGCGACAAGGCCATCGAGGACCTGGACGTGAGGCCTGGCGACATCATCAAGATCACGAGAAAGAGCCCAACTGCGGGTGAAAGTGTATATTACCGCTACGTGGTGGAAGGGTGA	MSEKKVVKITNHVYQPKHEILPKAEAEEVLKKYNAKPGQLPYILMGDKAIEDLDVRPGDIIKITRKSPTAGESVYYRYVVEG	1330.3	-0.00381805	0.970817	1231	1646	1410	1454	1338	1343	902	1573	1363	1245
NVIE_013530	CDS	1150389	1151204	+	-	-	-	-	SP	2	hypothetical protein	ATGGAGTATAAAGCGTACGCACTAATGGCAATATTGCTGGCATCTGTTGCGGCTGTCGGCACATTTGGCACTGCATATGCACAAACTAGCAGTGGCCTTACCGTAGCGACAGACAAGACAGACTACAGCACAGGCGACACCGTCAAAATCTCCGGAAACGTCGGTGTAACCCCGACAGGCCAACCACTCATTCTCCAAGTATTCAATCCAAACGGCGCAGCATACAGGTTCGACCAAGTCCCCGTGGCTGCTGATGGATCGTATACTTATGATTTGAAGGTCGGTGGCAATCTGGGCATAACCGGCGACTACAGGACAGTGGTCAGCTACAATGGCGTCTCAAAGGAGACAACATTCAGCTTCACAAGCACAACAGGCGAATGGAGAGTAGCCAAGCTAACAATCGACGGCCAGACATACGACATCAACTACCAGATCACTGGTGGTTCACTCAGGAGCCTAACTGGCGACCCAGCGACGACAACAATCACCGCAATGATCACGGCTACTGCAGACGGTGAGCTGAAGATCCAGCTTCCAAGGAACATCGCAGACTCGAAGAACGACAACGGCACCGACAGCGAATACGTGATCTTTGTCGATGACGTCGAGGACTTTGCTGAAGACGACATGGGCAGTGCCACGAGGACTCTGACCATCCCGTTCGCGGCGCAGTCTGAGCAGATTGACATCGTTGGCACCTTCCTGGTCCCAGAGTTCGGTGCAATCGCTGCAATCGTCTTGGCAGTCGCAATCGTCGGCATAATCGTCGCCACGACAAGGTACAGCAAGTTCAGCTTCTTGCCAAAGATGTAA	MEYKAYALMAILLASVAAVGTFGTAYAQTSSGLTVATDKTDYSTGDTVKISGNVGVTPTGQPLILQVFNPNGAAYRFDQVPVAADGSYTYDLKVGGNLGITGDYRTVVSYNGVSKETTFSFTSTTGEWRVAKLTIDGQTYDINYQITGGSLRSLTGDPATTTITAMITATADGELKIQLPRNIADSKNDNGTDSEYVIFVDDVEDFAEDDMGSATRTLTIPFAAQSEQIDIVGTFLVPEFGAIAAIVLAVAIVGIIVATTRYSKFSFLPKM	164091	-0.0382573	0.528088	157590	200384	159540	177787	165890	168725	128752	178801	165199	154597	detected
NVIE_t0180	tRNA	1151310	1151412	-	-	-	-	-	OTHER	-	tRNA-His	GCCTTCGTAGTATAGCCTGGTGAGTATAGGCGGCTGTACACCGCTTGAGGAGGGTTCAAATCCCTCCGAAGGCCCCA	-
NVIE_013540	CDS	1151676	1152287	+	-	-	PF06884.14	DUF1264	SP	1	exported protein of unknown function	TTGGACAAAGTATATCAGTCCACGAAAAAAGTCAGGGAAACGTTAGCGGGAGGAGCTGCGGCTGCTTTTGCGATTGCCGCAGCCCTGATGCTGGGCGTGTCTGCAACAAACTCTGTTGCGCAGCAATCTGCAATGTCTACAAATGCAACTTCTTCAACGCCGGTGGATGGATACAACGCTCCGCAGGGACATCTTGCCGCAATAAGGCACATCTTTGATGACCCGTCTCTCAGGGTGCACCATTACTGCAAGCCAAATGACAAGATAGTGGCGGTCTGCCAGCTCTACGATACCAATTCTGCCAATGCCACTTTGATAGGAATAGAGTACGTCATAACGCAGGACCAGTACAATTCGCTTCCAGACAGGGAAAAGCCGTACTGGCACGCCCACAGGGTGGAATTTGCGCCAGACAGGGCCGACGTCCAGATGCCGGACTTGACTCCAGAGCAAGCAAAGGCCGTGATGTCACAGCTGGCTCCCACATGGGGCAAGGTGGTTATCACTTGGAACCCGAACGATGAATTGCCGTCCTTTCCGCCACAGGTAGAGCTTGTCGACCACCCGTTCATGCTCAATGCCACCATAACAAGCAGCAACAGCACACAATAG	MDKVYQSTKKVRETLAGGAAAAFAIAAALMLGVSATNSVAQQSAMSTNATSSTPVDGYNAPQGHLAAIRHIFDDPSLRVHHYCKPNDKIVAVCQLYDTNSANATLIGIEYVITQDQYNSLPDREKPYWHAHRVEFAPDRADVQMPDLTPEQAKAVMSQLAPTWGKVVITWNPNDELPSFPPQVELVDHPFMLNATITSSNSTQ	51.3255	0.139367	0.561451	54	70	48	71	44	49	41	56	46	42
NVIE_013550	CDS	1152396	1153220	-	-	-	PF01784.21	NIF3	-	0	NIF superfamily domain-containing protein	ATGTCTGGTGTTGACACGGAGCGAATAATGAAGGCTGGGCTGGAACTTGCAGGGTGGAAAAAAATGCCTGCCGACAGCATGGTGCACGTCAAGGGCAGGAACATCAAGAAAGTGATGGTGGCAGTCGACGTCGGGACTGCAGAGCTCTTGCTTGCAAAGAGCCTCGGGTGCGACGCCGTCATTGCGCACCACCCGATTGGGATAGCCGCAATCAACTTTTACAAGGTCTTTGACAGGCACACCGACTACATGGTCGAGCACGGCGTGCCAAAAAAGGTCGCCAAGGAAGCGACAGCGAAACTGAAAGAGCGGGTCGAGACAAGGACGCACGCAGACATTTACGACGACGTGGTGGGCGCGGCAAGGGCGATGAACATGCCGCTTGTCAACATACACCAGCCCTGCGACGAGTACATGAGGCAGGCCATTTTGGCCAAGATAGAGTCGGGCAGGACGGAATACGTCTCTGACATTGTAGAGTCTGTAGGAAGGATACCGGAATTCCGCCACGCTGCAACCAAAGTGCAGGTAAGGCACGGAAGCGAAAAAAACAAGGCTGGCCACTGGGCGCTCGTGATAGCGGCAGGCACCAACGGCGGATATTCCATTGCCAAGGCGTATTTCCAGCACGGCGTCGACACTGTCATCTATCTGCACGTCGACTATGGCGACCTGGTGAAAATGCGCGAGGAAAAACTGCAAGGAAACCTTGTAGTCCTTGGCCACCTTGCAGGCGACTCGCTTGGCTTGAACGCGCTTGCCGACAAGCTGGAAAAAGACCTTGACCTTGAAACAGTCAGGATAGGGCTCTTGCCCTCCAGGTAA	MSGVDTERIMKAGLELAGWKKMPADSMVHVKGRNIKKVMVAVDVGTAELLLAKSLGCDAVIAHHPIGIAAINFYKVFDRHTDYMVEHGVPKKVAKEATAKLKERVETRTHADIYDDVVGAARAMNMPLVNIHQPCDEYMRQAILAKIESGRTEYVSDIVESVGRIPEFRHAATKVQVRHGSEKNKAGHWALVIAAGTNGGYSIAKAYFQHGVDTVIYLHVDYGDLVKMREEKLQGNLVVLGHLAGDSLGLNALADKLEKDLDLETVRIGLLPSR	593.426	0.0215345	0.859023	566	728	630	617	634	562	480	582	552	631	detected
NVIE_013560	CDS	1153411	1154319	+	taw1	4.1.3.44	PF04055.24;PF08608.15	Radical_SAM;Wyosine_form	-	0	wyosine base formation domain protein	GTGGAGCTGTGCCACTGGACGAAAAAGTCGTTTGCAAACGAGGGCACCTGCTACAAGCACAAGTTCTACGGCATATCGACGCACCAGTGCATGGAGATGACCCCGACTGCCATGAACTGCGAAAACAGGTGCGTGTACTGCTGGCGGCCGGCGGAATTCTATGACACGCTTGAAATGCCGGAGCAGATGGTAGACGAGCCCGAAGTCATCGTCCAGAACCTGATGGCCGAGCGCAAGAAGCTGATAAACGGGTTTTACGGCAGGTCCAAGAACGACAAGGCCAAGCTTGATGAATCATTGCTGCCGGCGCACTATGCCATCTCTCTTTCCGGCGAGCCGACAATGTATCCAAAACTGCCGCAGCTGATAAAATACCTGAAGACGCTAAAGGCCACGAAATCAATATTCCTTGTCACAAACGGCCAGGAGCCGGACATGCTGCGCAGGCTTGAAAGCGAGGACGCGCTCCCGACGCAGATCTACCTTTCGACAAACGCGTCGAACAAGAAAATGTTTTTGCAGGTAAACCGACCGCGCCACAGGGACGCGTGGGAACGCTGGCAGGACAGCCTGCGCTTTCTGTCCACCGTCGACACAAGGACGGTCCTGCGCATGACGATGATCCGCGGCTACAACGACGGCGCAGACGACATCGAGGATTTTGCAAGGGTGATGTCCGAAGGAGACCCACACTTTATCGAGATCAAGTCGTACATGCACGTCGGCATGTCCACCCAGCGCCTGAAGAGGGACAACATGCTTGGCATGGATGAGGTGCGCGCCTACGCAGGCAGGCTGTGCGAGAAAATGCCGGCGTTTTCAGTGATGGACGAAAGCGAGGTTTCCAGGATTGTCGTACTGCAGAACAAGAGCCGTTACGTCGACCGCTGGATCAAGTCGTATCTTTAG	MELCHWTKKSFANEGTCYKHKFYGISTHQCMEMTPTAMNCENRCVYCWRPAEFYDTLEMPEQMVDEPEVIVQNLMAERKKLINGFYGRSKNDKAKLDESLLPAHYAISLSGEPTMYPKLPQLIKYLKTLKATKSIFLVTNGQEPDMLRRLESEDALPTQIYLSTNASNKKMFLQVNRPRHRDAWERWQDSLRFLSTVDTRTVLRMTMIRGYNDGADDIEDFARVMSEGDPHFIEIKSYMHVGMSTQRLKRDNMLGMDEVRAYAGRLCEKMPAFSVMDESEVSRIVVLQNKSRYVDRWIKSYL	3023.59	0.0309746	0.675983	2897	3523	3471	3183	3147	2745	2338	3260	3025	2955
NVIE_013570	CDS	1154376	1154951	-	-	3.6.1.66	PF01725.19	Ham1p_like	-	0	putative nucleoside-triphosphatase	CTGCAGTTGCAGGCAACAACAATAACATTTGCAAGCACCAACCAGAACAAGTTCCACGAAGTCGAGTCGATACTTGCCGCAAAGGGGATACGGGCAGGTTTTGCCCGGCTGGAGCTTGTGGAAATCCAGTCAGACTCGCTTGAAGAAATCGCCAAGGAAAAGGCAAGGAGCGCGTACGCCAAGGTCAAAAAGCCGGTGATAGTGGAAGACGACGGGCTCTACGTCGACGCGCTTGCAGGCTTTCCGGGCCAGTACTCGTCGTACGTTTTCAAGACCATAGGAAACGCCGGCATACTGAAACTGCTTGAAGGCAAAAAAGATCGCTCTGCGTCGTTTCGCTCGCTCGTCGCCTTTTTTGACGGCGGCAACGACATTCATCTGTTTGAAGGCAAAGTCCAAGGCCGGATCTCTGAAAAAATCGCACAGGGTGGCTGGGGCTATGACCCCATATTCGTGCCGGAAGGAGCGGGCGCAACAACCTTTGCCGAGCTGGCAAGCAGCAAGAACGACTATTCGCACAGGAAAATGGCGCTTGACAAGTTTGCCGCGTGGTGGCTCGCTAAAGATACGACTTGA	MQLQATTITFASTNQNKFHEVESILAAKGIRAGFARLELVEIQSDSLEEIAKEKARSAYAKVKKPVIVEDDGLYVDALAGFPGQYSSYVFKTIGNAGILKLLEGKKDRSASFRSLVAFFDGGNDIHLFEGKVQGRISEKIAQGGWGYDPIFVPEGAGATTFAELASSKNDYSHRKMALDKFAAWWLAKDTT	290.515	-0.0404347	0.730288	267	375	319	286	281	276	219	338	307	276
NVIE_013580	CDS	1154997	1155758	-	-	2.7.11.1	PF01636.26	APH	-	0	Mn2+-dependent serine/threonine protein kinase	TTGAAAGAGGATGCGCTTGTTCGTCAGGATGAGGACGCCGCTTTTCAGCCTGTCCTCGGCGCAGTCCTCCCTGAGCAGGACCTTTTCGCCTTCCTGGGGCTTGAAACTCACGTTTTTATCTCCACTTTAGACGGTATATTACTATTGCAGCAGCTTTTGAAAAAGGGCGCCGAGGCTGACATCTACCTTACCGGCTGGCGCGGCAGGCCGGCGGTAGCAAAGGTGCGGGAGCCAAAGCCGTACCGCCACAGCGCCCTTGACTTGTCGATAAGGAGGCAGCGGACTGTGCACGAGGCAGGATTCATGTCGGCTGCAAAGTCAGCCGGCGTGCGCGCCCCGCTTGTCTACTTTGTCGACCCCGAAAGGGCGGAGATAATCATGGAGCGCGTGGAAGGCACGCCTGCAAGGGACGCGCTCACCGTAAAACTGTGCAGGGAGATGGGCCGCTGCGCCGCGCTCTTGCATGCCGCCGGGATAGTGCACGGCGACCTGACGACTTCAAACTTTATCTCCGCCGGCGACGGCGACCGGCTCGTCCTCCTTGACTTTGGCCTTTCTTACTATTCAGAACGGACGGAGGACATGGCAGTTGACGTCCGGCTCATAAAGGAGGTGTTTACGAGCGCCCACATTTCCGTCAGGGGCGCGTTTTCAAGCTTTGTCAAGGGCTACGAAAGCGTGGCCGGCAAGAAAAGGACCGCAAAAATCCTTGAAAACGTAAGGGAGATAGAGCAGCGGGGCAGGTACGCCCGCGTGGCATGA	MKEDALVRQDEDAAFQPVLGAVLPEQDLFAFLGLETHVFISTLDGILLLQQLLKKGAEADIYLTGWRGRPAVAKVREPKPYRHSALDLSIRRQRTVHEAGFMSAAKSAGVRAPLVYFVDPERAEIIMERVEGTPARDALTVKLCREMGRCAALLHAAGIVHGDLTTSNFISAGDGDRLVLLDFGLSYYSERTEDMAVDVRLIKEVFTSAHISVRGAFSSFVKGYESVAGKKRTAKILENVREIEQRGRYARVA	989.581	0.236164	0.000493011	1013	1355	1139	1137	1057	913	671	906	948	914
NVIE_1383	CDS	1155648	1155962	+	-	-	PF14470.9	bPH_3	-	0	GRAM domain-containing protein	GTGAGTTTCAAGCCCCAGGAAGGCGAAAAGGTCCTGCTCAGGGAGGACTGCGCCGAGGACAGGCTGAAAAGCGGCGTCCTCATCCTGACGAACAAGCGCATCCTCTTTCAAAAGACCGAGGGGCGCATGGCCACGTTTTCAAAGAAGGAGGGCGAGGTCATCCTGGACATACCGCTCCAGGCCATTTCCGCGTTCAGGGCAGAGGGGTTTCTCGTGAAAAAGTTTGTCGTCGTTGCGGTTGACCAGACCTACAAGTTTGGCGTGTTTTCAAACAGCAAGTGGGAAAAGGAAATGCGCCAGGCCAAGGGCCTCTAG	MSFKPQEGEKVLLREDCAEDRLKSGVLILTNKRILFQKTEGRMATFSKKEGEVILDIPLQAISAFRAEGFLVKKFVVVAVDQTYKFGVFSNSKWEKEMRQAKGL	1034.67	0.0303107	0.832322	1018	1299	1138	1107	999	882	947	954	966	1096
NVIE_013590	CDS	1155959	1156960	-	kae1	2.3.1.234	PF00814.28	TsaD	-	0	putative glycoprotease family metalloendopeptidase	ATGTTGTGCCTCGGGATTGAAAGCACGGCGCACACGTTTGGTTGCGCAGTCGTGGACAGGGACGGCAAGAAAATCCTGTCAGACTCCCGCGACGCGTACAGGGCGCCGGAGGGAAAGGGCATCCACCCGCGGGAGGCGTCAAGGCACCACATCGAAGTGTCGTCAGAAGTGCTGAGGCAGGCCCTTGAGGGCGCCGGCGCGGCCATGAAAGACATTGACATTATCGGCTACTCTGCCGGGCCCGGCCTCGGCCCGTGCCTGCGAGTCGGCGCGGTGGTGGCAAGGACCCTTGCAGGGTTTTACAAAAAGCCGCTCGTGCCGGTGAACCATGCTCTGGGGCACATTGAGCTTGGCGCCATGCTGACTGGGGCGCAAGACCCTCTTGCGCTCCTGGTGTCAGGCGGCCACACCATGATACTTGCATTTTCGCACGGCCGCTGGCGCGTCTTTGGAGAGACGCTTGACATCACCATCGGCCAGCTGCTGGACCAGTTTGGCAGGGCGATGGGCTTTGCATCGCCCTGCGGCGGCAAGATAGAGCAACTTGCAGGCGAATCGCAAAAAAACTATACGCAGCTGCCGTACGTGGTGAAGGGAAACGACGTGTCTTTCTCCGGCCTGCTGACAGCCGCAATACGCATGGCAGAAGAAGAAAAGGCAAGTTTGTCTGATGTCTGTTACTCGCTTCAGGAAACGTCGTTTGCAATGCTTGCCGAGGCAGTCGAGCGGGCGCTTTCTTTTACGGGCAAGCGGGAGATGATGATAGTAGGCGGCGTCTCGGCGAACAGGCGCCTTGCCTCAATGCTAGAGTCGGCGTGCGCAAGGCAGGAAAGCAGGTTTTTTGCGTGCCCCATAACATTTGCCGGCGACAACGGCGCGCAGATAGCGTGGACCGCGTTGCAGGATTATGCGGCCACAAAGAACAAGGTCGCGGTAAAGGACGCGTCCGTCACGCAGTCGTGGCGGCTTGACACCGTCGACGTCGCGTGGCGGCGCGGCTAG	MLCLGIESTAHTFGCAVVDRDGKKILSDSRDAYRAPEGKGIHPREASRHHIEVSSEVLRQALEGAGAAMKDIDIIGYSAGPGLGPCLRVGAVVARTLAGFYKKPLVPVNHALGHIELGAMLTGAQDPLALLVSGGHTMILAFSHGRWRVFGETLDITIGQLLDQFGRAMGFASPCGGKIEQLAGESQKNYTQLPYVVKGNDVSFSGLLTAAIRMAEEEKASLSDVCYSLQETSFAMLAEAVERALSFTGKREMMIVGGVSANRRLASMLESACARQESRFFACPITFAGDNGAQIAWTALQDYAATKNKVAVKDASVTQSWRLDTVDVAWRRG	488.544	0.00741737	0.967578	426	673	553	527	440	420	456	481	443	510
NVIE_013600	CDS	1156973	1158211	-	-	-	PF01926.26;PF08438.13;PF02824.24	MMR_HSR1;MMR_HSR1_C;TGS	-	0	GTP binding protein	ATGCTGGTTCGAAGCTTTTTGCTATTGTCTTCTTATATGATAATAGGGCTCATCGGCAAGGCAAACGTGGGCAAGTCCACGTTCTTTAACGCCGCCACAGAGCTTGCCGTGCCTGCGGCAAACTACCCGTTTACCACCATCGAGCCAAACGTGGGAGTCGCCTATGCGCGGGTAAAGTGCGTCTGCCGCGAATTTGGCGTGCAGGACAACCCCGTCCACTCGATGTGCATTGACGGCAACCGCTTCATCCCTGTAAAACTGATAGACGTCGCCGGCCTCGTGCCGGGCGCGCACGCCGGCAAGGGCCTTGGCAACAGGTTCCTTGACGACGCCAGGCAGGCCGACGCACTGATACACGTCGTGGACGCGTCGGGCTCGACTGACAGCGCCGGCAAAACAGTCCCTGCCGGGACAGGCGACCCGATGTTTGACGTCAATTTTGTGGAGGAAGAGTTTGACCTGTGGATGGCCGGCATCATCTCCCGGGACTGGAGCAAGACTGCAAGGGAGGCGGAAAACCAGGGCCAGAAACTGGAGCAGATGCTTGCCAAGAGGCTCTCCGGCCTTGCGATACCGGAGCACAAGATATCTGCGGCGGTACACGAGTCCGGCCTTGCGTCAAAAAAGCCGACTCTGTGGAGCGAGGCTGACATACTGCACTTTTGCAAGGTGCTCCGGGCAAAGGCCAAGCCATTCCTCGTGGCGGCAAACAAGGCCGACCTGCCGACTGCAGAAGCAAACATCGACAGGATGAAGAAAGCCGGCCTTGCCGTCGTCCCGTGCGCGTCAGAGGCCGAGGCGATGCTCAAAAAGGCGTCAAAAAAGGGCGTGCTCCACTACCTGCCCGGGGACGGCTCGTTTGACGTCAAGCAGGGCGTCGCGCTCAACGAGCAGCAGAAAAAGGCGCTTGACATTGTCAAGGCACTCATTGAGAAGTACGGCTCGACAGGCGTTCAGGAGGCAATAAACATCGCCTGCTTCAACCTCCTGCACCTTGTCGCTGTGTACCCTGTGGAAGACGAGTTCAAGCTGGCAGACAAAAAGGGAAACGTGCTTCCTGATGTCCGATTGCTGCCGGCGGGCTCGACTGCAAAGGACCTTGCCGGCACCGTGCACGCCGACCTTGCAAAGGGCTTTCTCTATGCGATAGATGCAAGGACAAAGCAGCGCATTGGCGCCGATCATCAACTAAAGAGCGGCGACGTGATAAAGATAGTGTCTGCGTCAAGCAGGGGATAA	MLVRSFLLLSSYMIIGLIGKANVGKSTFFNAATELAVPAANYPFTTIEPNVGVAYARVKCVCREFGVQDNPVHSMCIDGNRFIPVKLIDVAGLVPGAHAGKGLGNRFLDDARQADALIHVVDASGSTDSAGKTVPAGTGDPMFDVNFVEEEFDLWMAGIISRDWSKTAREAENQGQKLEQMLAKRLSGLAIPEHKISAAVHESGLASKKPTLWSEADILHFCKVLRAKAKPFLVAANKADLPTAEANIDRMKKAGLAVVPCASEAEAMLKKASKKGVLHYLPGDGSFDVKQGVALNEQQKKALDIVKALIEKYGSTGVQEAINIACFNLLHLVAVYPVEDEFKLADKKGNVLPDVRLLPAGSTAKDLAGTVHADLAKGFLYAIDARTKQRIGADHQLKSGDVIKIVSASSRG	1884.25	0.122103	0.0687646	1937	2496	2008	2104	1907	1722	1524	1854	1743	1757
NVIE_013610	CDS	1158214	1158735	+	-	-	PF06172.14	Cupin_5	-	0	putative enolase	ATGTTTTTCAAGGCCCTGCCTGCAACGAAGACCGTGGACGCAAGGGCGTGGGTCAGGGCGCTTGGGCTGAAAGAGCACCCGGAGGGAGGCTACTTCAAAGAGACGTACCGCGCAGAGATGGAAATCGACGCGCCGGGGTTTGGCGGGCGCCGGAGCGCAGGAACGGCCATCTACTACCTCCTGAAAAGCGGCCAGTTTTCCGCATTCCACAGGATCAAGTCGGACGAGGTATGGCACTTTTACGCAGGAAGCCCGCTTGCAGTCCATGTTATTGACAGAGAAGGCGGCAAATACCACAAGATGATAATAGGCAGAAGCAGCAAGAGGCCGGCCTTGCAGGCCGTCGTAAAGGCAGGGTGCTGGTTTGCCGCCTCTGTCGACAGGGCGCGCTCGTACTCGCTTGCAGGGTGCACGGTTGCGCCGGGATTTGATTTTCGAGATTGGGAAGTCGGCAGGCGCGGCGAGCTGCTTGCGCTGTACCCGGAGCACAGACAGGTAATAGAAAAGTTCACAAGACAATAA	MFFKALPATKTVDARAWVRALGLKEHPEGGYFKETYRAEMEIDAPGFGGRRSAGTAIYYLLKSGQFSAFHRIKSDEVWHFYAGSPLAVHVIDREGGKYHKMIIGRSSKRPALQAVVKAGCWFAASVDRARSYSLAGCTVAPGFDFRDWEVGRRGELLALYPEHRQVIEKFTRQ	416.421	-0.160747	0.0953578	384	470	416	466	359	451	294	489	435	447
NVIE_013620	CDS	1158760	1159467	+	-	6.3.4.20	PF06508.16	QueC	-	0	7-cyano-7-deazaguanine synthase	GTGCCAGAGCAGGCGGCGGCAGTTTGCATAGTCAGCGGAGGGCTGGACTCGGTATGCTATGCCGCCACGCTTGCCAGGGATTATTACGACATTTACATGATAACGTTTGCGTACGGCCAGCGGGCCAGAAGAGAGATAGACGCGGCCCGGCATTTTGCCAGGGCCCTAAAGGCAAAGGAGCACAGGATAATCGACATCTCTTTCATGAAAGAGCTGTACGGCAGGAGCAACGCGCTCACCGACAGCAGGCAAAAGCTGTCCAAGGATTTTGCGCAGAACCTTGTCGTGCCGATACGGAACGCGATATTCATAGCGATTGCAGGCGCGTGGGCGATGAGCATCAACGCAAGGGTAGTGGCGTACGGCGCCCATTCCGGCGACGTGCCGCACTATGCCGACTGCAGGCCCGAGTTTGCCAGGGCGATGGCAGAGGCACTGAACATCGCCGACATTGACAGCGTCAGGTCCGGCCAGAGGCAGGAAATAGAGATAATGTCGCCTGCGGCGCAGGGCCTGAGCAAGTCGGAGCTCCTAAAGGCGGGCCATGCCGCGCTTGGCGAGAGCCTGTTCAGGACGTGGAGCTGCTACTCTAACGGCGTGAAAAGGGCAGGCAGATACGTCCACTGCGGCGCGTGCGAATCGTGTATAAGTAGGAAAAAGGCATTCACTGACGCCCAGATACATGACAGGACGCGCTATGCAGCGTGA	MPEQAAAVCIVSGGLDSVCYAATLARDYYDIYMITFAYGQRARREIDAARHFARALKAKEHRIIDISFMKELYGRSNALTDSRQKLSKDFAQNLVVPIRNAIFIAIAGAWAMSINARVVAYGAHSGDVPHYADCRPEFARAMAEALNIADIDSVRSGQRQEIEIMSPAAQGLSKSELLKAGHAALGESLFRTWSCYSNGVKRAGRYVHCGACESCISRKKAFTDAQIHDRTRYAA	236.389	-0.00557736	0.975836	218	319	282	258	184	223	200	239	214	253
NVIE_013630	CDS	1159457	1160209	+	queE	4.3.99.3	PF13394.9;PF04055.24	Fer4_14;Radical_SAM	-	0	radical SAM domain-containing protein	ATGCAGCGTGAACAGCAACGGGGGCGGAGGACCGCCGGGACGGTGAGGCTGAGCGAGATCTTTACAAGCATCGAAGGGGAAGGTGTTTTCTTTGGGACCAAGACGATGTTTGTCAGGCTCGCAGGCTGCCCGCTGAAATGCCACTGGTGCGACACGCCGTACGCCATACCGATGGATTCTGGCTACGCCCACACCATCGACGAGGTAAAGGAGATGATTTCCTGCGAGCTGCAGGAAAACACCTACAAGGTGAATTTCACGGGCGGCGAGCCCCTGGCGCAGCACGAGGCGGTGATAGAGCTGGCCAAGTTTGTGAGAAAAAAGGGCGTCAAGACGTACCTCGAGTCAGCCTGCTACGACTCGGCGCGCTTTGCCAAAGTCCTGCCCTACATCGACATTTGCAAGATCGAGTTCAAGATGAAAGACGCAAGGGCCGTCGTTGATGACAAATACTACAACAATTTGCTGAAAAACGAGCTTGAATGCCTGAAAATAGCGACAGAAGCAGGCAAGATGCCCTACATCAAGGTGGTCGTGACCAATTCAACCGACGTTGACGAATTCTCTGCCCTCGTCAAGGAGGTTTTCAGAGTCGCCAGTCCTAAAAACATAGCAGGATTTATAATACAGCCGAGTCATAAAACAGACGAGCCCGTATTGGAGAGGCTTTTTGCGTTTTATGACGCAGTCTACCCATTCTACGATCAGGTCAGGGTTGTACCGCAACTTCACAAGATAATAGGAGCGCGCTAG	MQREQQRGRRTAGTVRLSEIFTSIEGEGVFFGTKTMFVRLAGCPLKCHWCDTPYAIPMDSGYAHTIDEVKEMISCELQENTYKVNFTGGEPLAQHEAVIELAKFVRKKGVKTYLESACYDSARFAKVLPYIDICKIEFKMKDARAVVDDKYYNNLLKNELECLKIATEAGKMPYIKVVVTNSTDVDEFSALVKEVFRVASPKNIAGFIIQPSHKTDEPVLERLFAFYDAVYPFYDQVRVVPQLHKIIGAR	2205.04	0.0323903	0.75408	2097	2871	2346	2373	2195	1955	1860	2195	2037	2326
NVIE_013640	CDS	1160219	1160785	+	folE	3.5.4.16	PF01227.25	GTP_cyclohydroI	-	0	GTP cyclohydrolase I	ATGAAGGATAACGGAAAACTAAACAAGAAAAAGATATCAAAGCTACTCAGGCAGCTCCTCATAGAGCTTGGCGAGAACCCGGACCGCGAGGGCCTGATGGGAACCCCGGACCGCATGGCCAACATGTACGAAGAGATACTCGGGGGATATACCATGGACGCCGAGCTTGACGTGACGTTCAGCGACGAGACAGACGTCATCGTGGCAAGGGACATCCAGTTCTACAGCATGTGCGAGCACCACATGCTCCCGTTCTTTGGCAAGGTGCACGTGGCATACGTGCCGGCGGGCAAGGTGTTTGGCGTCTCTAAACTAGTGCGGCTGGTCGAGAAATACTCACGCCGGCTGCAGATACAGGAGCGCCTCACAAAGGAGGTCGCCGACGAGCTGGTGCGCATGGGCGTGAAAGGCGCGATGGTGATAGCTGAGGGCGACCATCTGTGCATGAAGATGCGCGGGGTGCGCAACAACAGCTCCATGCTCACGATAGCATACCGCGGAGTAATGGAGCAGAAAGACCTGCGCGAGCACGTGCTTGCGATGATAAGGGCTCCAAAGGCGTTCTAA	MKDNGKLNKKKISKLLRQLLIELGENPDREGLMGTPDRMANMYEEILGGYTMDAELDVTFSDETDVIVARDIQFYSMCEHHMLPFFGKVHVAYVPAGKVFGVSKLVRLVEKYSRRLQIQERLTKEVADELVRMGVKGAMVIAEGDHLCMKMRGVRNNSSMLTIAYRGVMEQKDLREHVLAMIRAPKAF	1904.23	-0.0574473	0.669336	1717	2413	1982	2007	1832	1631	1808	1805	1832	2108
NVIE_013650	CDS	1160791	1161294	-	-	-	-	-	-	1	exported protein of unknown function	TTGCCCTCTGCGACAAATGGCTCGCAAGATCTTGGGAAAAACAAGACGCCAATCAGGGTGCTTATCGTTGCTCTTTTTGCCTTTGGAATATTTGCTGCCACAGCACTTCTCTACCAGCAGTCTGCTACCAGCTCGAAACCCTACGCAATATCAAAGGATGGTGCAATCAAGATCGCCCTCAATCAGGTCGATAGGGAACCTAACAGGGACGCAAATCTCTTTCCTGACAAAGAAGCGACTACAAAGCTCATCCATGTAACAGCTAATGGGCTGGCCTTCATAGCGGATGATGAAAAAAGTCCGTTTGCAGACATGTGGCTTTACAGCAACGAGCATCGGTTTTTACAGGCCTATTGGAACCAGTATTTCTGGCACGTAGAGGTTACGATATCCAATAACGACGGCTACAGGGGTTATTATTACCTGATAGATGCCAAAAACGGCCAAGTGATTGGGAACGATCGGGATTTGGCGTTCTTTGACCTGTCAACAACAAATCCCTGA	MPSATNGSQDLGKNKTPIRVLIVALFAFGIFAATALLYQQSATSSKPYAISKDGAIKIALNQVDREPNRDANLFPDKEATTKLIHVTANGLAFIADDEKSPFADMWLYSNEHRFLQAYWNQYFWHVEVTISNNDGYRGYYYLIDAKNGQVIGNDRDLAFFDLSTTNP	361.975	-0.224546	0.0151132	311	408	346	358	351	332	331	433	371	396
NVIE_013660	CDS	1161419	1162549	+	-	-	-	-	-	0	hypothetical protein	ATGAGCGGCAAGGACGAGTCGATCTTCTCAAAAGAGGCCCTTATGGGCACGCAGGCTGGCAAGGACATCATGAAGCAGGGCTTGCTGCGGAGCAAGGGCTACAAGCAGTTCAACCAGTATAAGGAAAAGACCGAGCAGGAGTTTGGCGCCTTTGCCAAGAGGTTCATAATGTCGCTCCACGCCGCGATAAACGCCGACAGCAACCCTGCGTCAACCATGCAGAAATTTGCTGACGAAGTCGGCGCTTCTGAACTGGTTCCAGAGGCGGGCAGCATCCCAGACATCAAGGCAAGGCTGTCAAGTCCCGATGTTTTGCAGGACAGGGTTGCAAGGATATTAAATTCAAATTTCGTCAAGATGACGTTCCCGGTCTTTAACGCGCTGTACGACGGCGCCTCCGAATACTTTGGCGACTCGCCGTCGCAGGAAAAACGCGACGCCGTCATAGACGGCCACATCATCGCAATCGACCTGTCAGAGCCGATGGACAGGATCGTTGACAGGGACGAGGACCTGGAATACCTTGAGGACTACAAGTTCATGAACCCGTACATCCTCGGGATCGCAAGGAACAAGATATCGCAGGGAGGCGACGCGGTGCTCAAGGCCTTTGAGGAAGGGTTCAAGGACGCAAGGATAGGCCAGTACATTGACGTGAAACTAAAGATGAAGCCGGCGTCCATAAACGACGAGAACATGAACGACTGCTACAAGAAATACCGCGCAGTCATGGGCACCGCCGGCAGGAACATGGCCCTAAACCGCCGGCCGCTGGGCGACATCTTTCACCTCGGCATGGCCAAGGCAGGAGAAGGCGTCGGGTGCGGAAACGAGATCGAAGACGCCATCAAGAACGGCGCAGTCAAGGTCCCGTCGTGGCCGCTCTATTACGCGCTGAACACAGGCGACGTCAGGCGAGGGTTTGAGCTTACCATGCAAAAGAGCGAGCTGTACCTGGAGGAGGCAGAGATGGCAGTCAAGATGCTGCCAGGGAATTTCCAGCTAAAGCCGTTCCTCGAATTCCTGTTTTTGACCGTGCGCCACTACAACCAGTACTGGTACAACGAGCTGGTAAAGCGCGCGCCGTTTGCAGATTTCCAGAAAAAGATGGAAGCCGCGGTGGCGAAGTAA	MSGKDESIFSKEALMGTQAGKDIMKQGLLRSKGYKQFNQYKEKTEQEFGAFAKRFIMSLHAAINADSNPASTMQKFADEVGASELVPEAGSIPDIKARLSSPDVLQDRVARILNSNFVKMTFPVFNALYDGASEYFGDSPSQEKRDAVIDGHIIAIDLSEPMDRIVDRDEDLEYLEDYKFMNPYILGIARNKISQGGDAVLKAFEEGFKDARIGQYIDVKLKMKPASINDENMNDCYKKYRAVMGTAGRNMALNRRPLGDIFHLGMAKAGEGVGCGNEIEDAIKNGAVKVPSWPLYYALNTGDVRRGFELTMQKSELYLEEAEMAVKMLPGNFQLKPFLEFLFLTVRHYNQYWYNELVKRAPFADFQKKMEAAVAK	929.325	-0.0418291	0.627887	794	1161	957	1003	965	860	781	1033	964	871
NVIE_013670	CDS	1162586	1163839	+	-	-	PF00004.32	AAA	-	0	replication factor C large subunit	ATGTGGTCTGAAGTGCACAGGCCCCAGAGGGTGGAGCAGATGGTTGGAAACGAGGACGCAAGGATAGCGGTGGTCAAGTGGCTTTCAGGATGGGTCAGCGGCACAAAGCCGCTGCTCCTCGTGGGCCCGCCGGGCGTCGGCAAGACGACAATCGTGCACGCCCTTGCGCGCCAGTTCGACTATGACCTGGTAGAGATGAACGCAAGCGACGTGAGAAACCGCGACAGCATCGAGGCAAGGATAAAGCCGGTGTTTGCAAACACCGGACTCTTTGGCCGCAAGATATTGCTGTTCCTTGACGAGGTGGACGGCATCTCGGGCAGGGAGGACTCGGGCGGGCTTGACGCGCTTGTCGACCTGATAAAAGAGCCCACCGTCCCGGTGATAATGGCCGCAAACGAAAAGTCGGCAAAGATAAAGGAGCTCGCCAAGGGCTGCAAGGTAGTCGAGTTTGCGCCCGTCCCGCCGAGGCTTCTCCTCATGTTCCTCGACCATGTGCTTGCAAAGGAAAAGGCCAAGCTTGGCCCTGGCGACAAGGTGTCGATCGTGGTGAACAGCGGAGGAGACATCAGGTCGCTCCTCAACAGCGCCCAGTCGCGCGCGGCCGGATACGCGACGGTGTCAAACAGGGACGTGACAGAGATAGACATTGCAGACGCGATAAACGGCTATTTTGCAGCCAAGGACAGGGCGGCTGCAATGCAGGCCCTTGCAAGGGCGGACGCCTCGTTTCCCGACCCCCGGTACGAGGGCATGTCGCCGGAGACAAGGCGCAAGGACATGGTTGCCACGCTGTTTTCATCCATCGTCTCCTCCCACGCTGCGGCGGACAAAGAGTCGCTTGCGGAACTGCTCGACGTCCTGTCAAGGGCCGACATGGTGGTGGGCAGGGTCAGCAGGAACCGGCAGTGGAGCCTCTTGCGCTATGTAAGGGACATGCTTGCCGGCGGCCTGTACGTAAAGTCCAGGGGCAAGGACATCAAGTATAATCAGTATACGATGCCGTGGCCGGTGATGGGCCCCATATTTGCAAGGTCGCAGACGATAAGGAAAATCGCGTCCGCAGTAGGGCCGGCCATGAACGTGTCGAGGAGCACTGCCAGCTCGGTCGTGCTGCCGTACCTGGTTCGCGCCATCATTGACGAAAAGGTGGACGTTTCTGAATTTGCAGTCACGAACTTTGGTGACGAGTCGATAGGCGAGTCGCTCGGGAAGGAAGTCGAGCGGGCAAAGGGGGCCAGGAAAAAACAATGA	MWSEVHRPQRVEQMVGNEDARIAVVKWLSGWVSGTKPLLLVGPPGVGKTTIVHALARQFDYDLVEMNASDVRNRDSIEARIKPVFANTGLFGRKILLFLDEVDGISGREDSGGLDALVDLIKEPTVPVIMAANEKSAKIKELAKGCKVVEFAPVPPRLLLMFLDHVLAKEKAKLGPGDKVSIVVNSGGDIRSLLNSAQSRAAGYATVSNRDVTEIDIADAINGYFAAKDRAAAMQALARADASFPDPRYEGMSPETRRKDMVATLFSSIVSSHAAADKESLAELLDVLSRADMVVGRVSRNRQWSLLRYVRDMLAGGLYVKSRGKDIKYNQYTMPWPVMGPIFARSQTIRKIASAVGPAMNVSRSTASSVVLPYLVRAIIDEKVDVSEFAVTNFGDESIGESLGKEVERAKGARKKQ	973.571	0.0378414	0.675694	975	1215	1112	1019	925	958	749	1001	906	979
NVIE_013680	CDS	1163836	1164252	+	-	-	-	-	-	0	hypothetical protein	ATGAGCGGAGAAAAAGAAAAAGAGAAGGAATTCTGGATAAAACTGCTGGTCAAGTACAAGGGCAAGTGCGCGGTATGCGGAAAAGAGATCCCGCAGGGAGAATACGCGCTCTGGTCAAGGGCGTCAAAGGCCATCAAGCATGTCAAGTGCGAGGTGCCGGTGGTGCAGCAGCAACAGCAGCAACAACAGAAAGAAGAAGGCGAGGAAGAGCAGCAGGAGCCAGAGGCGCTGCTTGAGCTGAAATGCTTTGTATGCGGCAAGAACGCCGGCTGCGCCGCATGCAGCCTGGAGGCCGACTGCAACCGCGCGATGGTGTCGCAGGCGTGCATATGCGAGTCCTGCCTGTCAGGGCCGGACGCCTACGGCAGCTACCAGCAGGCGTTTCTGGCAAAAATAGCCGGAAAAGTTAAAATGTAA	MSGEKEKEKEFWIKLLVKYKGKCAVCGKEIPQGEYALWSRASKAIKHVKCEVPVVQQQQQQQQKEEGEEEQQEPEALLELKCFVCGKNAGCAACSLEADCNRAMVSQACICESCLSGPDAYGSYQQAFLAKIAGKVKM	283.542	-0.169334	0.118118	212	337	297	320	260	270	231	333	317	290
NVIE_013690	CDS	1164284	1164496	+	-	-	-	-	-	0	hypothetical protein	ATGTCGAGCGAATACGAGCAGAACGTCGGCCAGCTTTTGGCAGAAAAAAAGGCGGCTCTTGAGGAGCTTGCAAAAGACCCAAAGGAGAACGCGGCCAGGATCTCGCAGCTCACGCTTGAAATCGATTCGCTTGAGGCCATGTACGAAAACTATAACCTTGGCCTGAATGTCTTTCGCAGGGCGCAGGGCGGAAGGGCCGGCCTGAGAGAGTGA	MSSEYEQNVGQLLAEKKAALEELAKDPKENAARISQLTLEIDSLEAMYENYNLGLNVFRRAQGGRAGLRE	400.401	0.159918	0.581802	414	486	463	435	444	455	191	479	477	248
NVIE_013700	CDS	1164575	1166119	+	-	2.1.3.15,6.4.1.2,6.4.1.3	PF01039.25	Carboxyl_trans	-	0	acetyl-CoA/ propionyl-CoA carboxylase, carboxyltransferase subunit	ATGCATGAAGAAAAAGTAAAGCGGCTGGCTGCATTGAAAAAGTCCGCCGAGAACGGCGGTGGCGACGAGCGCATCGAGGCCCAGCACTCAAAGGGCAAACTTACTGCACGTGAGAGGATAGCACTGTTGCTTGATGAAGGCAGCTTCGTCGAGATTGACAAGTACGTCACCCACAGGGGCGACGACCCGACCGTCCAGAAATTCTACGGCGACGGCGCGGTGACAGGCTTTGGCACGGTCAACGGGAGGCAGATATTCGTTTTTGCGTATGATTTCACGGTCCTTGGCGGATCGCTTGGCGAGATGACGAGCAAGAAAATCACGAAAGTGATGGACCATGCCATGAAGGTCGGGTGCCCGATTGTCGGCATCATCGACTCGGGCGGCGCAAGGATACAGGAAGGCGTCAACAGCCTTGACGGCTATGGCGACATTTTCTTCCGAAACACGATGGCTTCAGGCGTCATACCGCAGATCACGGCAAGCATCGGCCCGTGCGCAGGCGGAGCGGTGTATTCGCCGGCGATGACCGACTTTGTAGTGATGGTCGAGAACATCGGCCAGATGTTCGTGACGGGCCCAGAGGTGGTAAAAGAGGTCCTGAGCCAGGAAGTGTCGTTTGAGGAGCTTGGAGGCGCGCGTGCGCACGGCTCGAAATCCGGAGTGGCGCACTTTGTAGCCAAGAACGAGTACGACTGCTTTGACAAGATAAAGAAGCTGCTGTCATTCATCCCGCAAAACAACGCGGAAGAGCCGCCGATGATGGCAGAATTGACGGACGACCCTAACAGGGTGGACCCGAACCTGATAAACATGCTGCCAGAGAACCCGTACCAGCAGTATGACATGAAAGAGATCATCAAGTCGGTCGTCGACAACGGCGACTTTTTTGAAGTACACGAGCTGTTTGCTGAAAACGTCCTCGTGGGCTTTGCAAGGATGGGCGGAAGGACCGTCGGCATCATCGCAAACCAGCCGATGTACCTCGCAGGTGCGCTTGACATCAACTCTTCCAACAAAGCTGCCAGGTTCATCAGGTTCTGCGACTCGTTCAACATCCCCATTGTCACGCTGGTGGACACGCCCGGATACCTGCCTGGAACTGACCAGGAGCACAATGGCATCATCAGGCATGGAAGCAAGCTGCTGTATGCGTATTGCGAGGCAACGGTGCCAAAGATAACCTGCATCATCGGCAAGGCGTACGGCGGAGCCTACATCGCCATGGGAAGCAAGAACCTGCGCGCAGACGTCAACTATGCGTGGCCAAACGCCGAGATAGCAGTGCTCGGCCCGGAAGCGGCCGTTACGATTATCCACAGAAAAGAGCTGAAAAACGCGCCAGACGCGCCGGCGATGAAGAAAAAGCTTGCCAAGGACTATCGCGACAAGTTTGCAAACCCATACCTTGCAGCCGAAAGGGGCATCATCGACGTCGTCATTGACCCGATGGAGACAAGGCCAATGATAATCCGCGCGCTTGAAGCACTTGCGAACAAGAAGGAGGCAAGGCCGTGGAAAAAGCACGGGAACATCAACCTGTAG	MHEEKVKRLAALKKSAENGGGDERIEAQHSKGKLTARERIALLLDEGSFVEIDKYVTHRGDDPTVQKFYGDGAVTGFGTVNGRQIFVFAYDFTVLGGSLGEMTSKKITKVMDHAMKVGCPIVGIIDSGGARIQEGVNSLDGYGDIFFRNTMASGVIPQITASIGPCAGGAVYSPAMTDFVVMVENIGQMFVTGPEVVKEVLSQEVSFEELGGARAHGSKSGVAHFVAKNEYDCFDKIKKLLSFIPQNNAEEPPMMAELTDDPNRVDPNLINMLPENPYQQYDMKEIIKSVVDNGDFFEVHELFAENVLVGFARMGGRTVGIIANQPMYLAGALDINSSNKAARFIRFCDSFNIPIVTLVDTPGYLPGTDQEHNGIIRHGSKLLYAYCEATVPKITCIIGKAYGGAYIAMGSKNLRADVNYAWPNAEIAVLGPEAAVTIIHRKELKNAPDAPAMKKKLAKDYRDKFANPYLAAERGIIDVVIDPMETRPMIIRALEALANKKEARPWKKHGNINL	10537.7	-0.0828047	0.17069	9368	12443	11173	10956	10516	10666	8674	10977	10994	10443
NVIE_013710	CDS	1166133	1167650	+	-	6.4.1.2,6.4.1.3	PF00289.25;PF02786.20;PF02785.22	Biotin_carb_N;CPSase_L_D2;Biotin_carb_C	-	0	acetyl-CoA/propionyl-CoA carboxylase, biotin carboxylation subunit	ATGTCCAAGAAAATCACGAGCATCCTGATTGCAAACAGGGGCGAGATAGCGCTCCGCGTAATCCGGGCGTGCAAGGAACTCGGCATCAGGTCAATCGCGATATACTCTGATGAGGACACGCGCGCGGTGCACGTCAAGAGGGCAGACGAGGCGCACCACATCGGCCCGGCCCCGCCGGCGCAAAGCTACCTGAACATGGCCAAGATTGTCGAGACTGCAAAAGCGGCAGGCGCCGACGCTATCCACCCCGGCTATGGCTTTCTGTCAGAGAACGAGAATTTCCCCGAGATGTGCGAGAAAAACGGCATCATATTCATCGGCCCGACCGCAAAAGCGATGGACGTCACCGGCGACAAGATGAAGTGCAAGGCCGTCATGAAAAAGGCCAAGGTCCCAACCGTTCCGGGAAGCGACGGCACGATAGAAGACGTTGAAAAAGCCGCAGACATTGCGCACCAGGCAGGCTATCCGGTGATGCTAAAGTCGGCTTTTGGAGGCGGCGGCAGGGGCATCAGGCTCTGCAAGGACGAAAAGCAGCTGCGCCAGGAATTCGAGATGGCGTCTGCCGAGTCCAAGGCGGCCTTTGGCAAGTCTGCGCTGTTTGTAGAAAAGTACCTGCAGAGGATCAGGCACATCGAGTTCCAGCTGCTCCGCGATTCGCACGGCAACGGCAGGCACCTGTTTGAGCGCGAATGCTCGATACAGCGCAGGCACCAGAAACTCATCGAAATGTCGCCGTCGCCCGTGGTCGACCAGAAAACCAGGGAAAGGATTGGCGAGATAGCGGTAAGGGCGGCGGCTGCGGTAGACTACCTCAACGCAGGCACGGCAGAGTTTCTGCGCGACCCGGAGGGCAACTTTTACTTTATCGAGATAAACTCCCGCCTGCAGGTGGAGCACCCCGTGACAGAGCTTGTGACCGGCCTTGACCTCGTGAAACTCCAGATCCACGTGGCGCAGGGAGGCGAGATCCCCTTCAAGCAGGAGGACCTGAAGATGAACGGCTGCGCCATCGAGTGCCGCATAAACGCCGAGGACCCGTTCTACGACTTTGCGCCGTCGACGGGCGCGGTGCCAAGCTGCAACATCCCCTACGGCCCCGGCGTCAGGGTTGACACATACCTGTATCCTGGCTGCACCGTCTCGGGCTACTATGACTCGCTTGTTGCAAAGCTGCTTGCATGGGGCAGCAACTTTGAAGAGGCCCGCGTGAGGATGAGAAACGCGCTGGACGAGTTTACCATAGAGGGCATCAACACCACAATCCCGCTGTACAAGACCATAATGGACGAGTCCAACTTTATCAAGGGCGAGATTTCGACCGACTACCTCGAGCGCTTCAAGGTGTTCGACAGGATGAACGAAGAGGTCAAGGCAGAAGCGTCCAAGAACGCCCAGGCTGCGGTGGCGGCCGCGCTGTTGCAGTCAGAGCTTGTGAAAAAGAGTGCTGCGCCATCGCAAATCAACAACAACGGTCAAAAAGCTTCCAGATGGAAGATGATGAGGGCGACAAGCTGA	MSKKITSILIANRGEIALRVIRACKELGIRSIAIYSDEDTRAVHVKRADEAHHIGPAPPAQSYLNMAKIVETAKAAGADAIHPGYGFLSENENFPEMCEKNGIIFIGPTAKAMDVTGDKMKCKAVMKKAKVPTVPGSDGTIEDVEKAADIAHQAGYPVMLKSAFGGGGRGIRLCKDEKQLRQEFEMASAESKAAFGKSALFVEKYLQRIRHIEFQLLRDSHGNGRHLFERECSIQRRHQKLIEMSPSPVVDQKTRERIGEIAVRAAAAVDYLNAGTAEFLRDPEGNFYFIEINSRLQVEHPVTELVTGLDLVKLQIHVAQGGEIPFKQEDLKMNGCAIECRINAEDPFYDFAPSTGAVPSCNIPYGPGVRVDTYLYPGCTVSGYYDSLVAKLLAWGSNFEEARVRMRNALDEFTIEGINTTIPLYKTIMDESNFIKGEISTDYLERFKVFDRMNEEVKAEASKNAQAAVAAALLQSELVKKSAAPSQINNNGQKASRWKMMRATS	12287.3	0.0151876	0.843119	11751	15093	13576	12898	12380	12391	9232	12653	12946	11330	detected
NVIE_013720	CDS	1167652	1168164	+	-	2.3.1.12,4.1.1.3	PF00364.25	Biotin_lipoyl	-	0	biotin carboxyl carrier protein of putative acetyl-CoA/ propionyl-CoA carboxylase	ATGGAGTTCAAAGTCGGCGACCTTGCACAGATGCTGAGCGGAGAAGTGCTCAGAACCACGGGAAACAACTCGGTGCTCGTAAAGATAGGCGACAAAGAGCACACGATAAGGCTGCTGAAATCCGGCACAAACGAGTTTGAGTTCATACTCGACAACACGTTCCACCACGCCAAGATCCTCCAGTCTGGAAGCGCCGAAGTGAAATTGATGCTTGACGGCCAGCCGATAACAGTCAAGAAGCATTCCAAGCTGACAGAGGTGCTTGAAAAGGCGTCGGCGCTTGGCGGGGCAGGCGGAGGCGACCGCAACCTTGCAAGCCAGATCCCTGGAAGGGTCGTCAACATTTCTGCCAAGCCGGGAACAGAAGTCAAGAAGGGCGACGTGATAGTGGTGCTTGAATCGATGAAGATGCAGGTGGCAATCAAGGCCCACAAGGACGGCAACCTGAAAGAGATAAAGGTAAAGCAGGGAGCCAGCGTCGCAAGAAACGACATTCTGGCAGTGATAGAATAA	MEFKVGDLAQMLSGEVLRTTGNNSVLVKIGDKEHTIRLLKSGTNEFEFILDNTFHHAKILQSGSAEVKLMLDGQPITVKKHSKLTEVLEKASALGGAGGGDRNLASQIPGRVVNISAKPGTEVKKGDVIVVLESMKMQVAIKAHKDGNLKEIKVKQGASVARNDILAVIE	2657.16	-0.146838	0.0566442	2302	3238	2773	2555	2569	2595	2320	2863	2639	2890	detected
NVIE_013730	CDS	1168173	1168949	-	-	1.14.18.1,3.4.21.62	-	-	SP	4	hypothetical protein	ATGCGCAAGGCCACCCTCCACGGCATTTTCCCAGCGGCATTTGTTGCTACCGCCTTGCTCCTGACACTTGCCATTGTTGTTGTATTATTCATTCCTGCCCCCGCAATGGCGCAGGAAGGTGAATCACTTGGGTTTGGCGACAACGTGTCTGCCCAGGTAAAGCGCGCCAACCAGACGGGAACCGAGCAGCCTGCACAGGGGCAGCAGCCGTCAGGATGCCTCATCGCCACAGCAGCGTTTGGCTCTGAACTGACGCCGCAGGTGCAGTTCCTGAGAGGGTTCAGGGACAACCATATACTCTCGACTGCCGCAGGCTCTGGCTTTATGAACGTCTTTAACAGCTGGTACTACTCTTTCAGCCCGTCTGTTGCAGATTATGAGCGTTCAAACCCGTGGGCGCAGGCAACGATCAAGGCCGCGATATACCCGCTCCTCGGCATCCTGCAGGTGGCAGAAAAGGGCTATGGCATGTCCGCAGGGGAAGGAGGCGCTGTTGTCGCAGGCTTTGCCGCAAGCACGCTCATAGGCGCGGTTTATCTGTCGCCGGCTGCAGTTGCGCTGCGCAACAGGGCGCCGGGCAAAAAACTGCTGGTTATACTCGGCATTTCTGCAATAGCGTCGCTTGCAGCAGTTGCGGTAGGCGTGGCTACGGGGAATGCTGTCGTCCTGATGGTCTCTACCGCGCTCTTTGTGCTGTCGTCGATAGGCGTGGGGCTATTTGCAGTGATGGCGCTGGCAAAAAAGATTGAAGAAAAGCGCCACCGTAGCAGGCGCTAA	MRKATLHGIFPAAFVATALLLTLAIVVVLFIPAPAMAQEGESLGFGDNVSAQVKRANQTGTEQPAQGQQPSGCLIATAAFGSELTPQVQFLRGFRDNHILSTAAGSGFMNVFNSWYYSFSPSVADYERSNPWAQATIKAAIYPLLGILQVAEKGYGMSAGEGGAVVAGFAASTLIGAVYLSPAAVALRNRAPGKKLLVILGISAIASLAAVAVGVATGNAVVLMVSTALFVLSSIGVGLFAVMALAKKIEEKRHRSRR	2420.25	-0.0688972	0.314461	2270	2818	2605	2610	2259	2439	1965	2532	2409	2489
NVIE_013740	CDS	1169020	1169811	-	-	-	PF12706.10	Lactamase_B_2	-	0	hypothetical protein	ATGAATGATCTCAAGTTACGGTTCACGTACATCGGCGGACCGACTGCCATCATCGAACTGGGAGGATTGCGCCTCCTCACTGACCCGACGTTTGATACTCCTTGCGAATACCTGACCAGCCTGTATGTGCTCCGCAAGACACGCGGCCCGGCTATTGATCACGACGCCATCGGCTCCCTGGACGCAGTACTGTCAAGCCACGATCAACACCTTGACAATCCTGATGCCATGGGGCGAGCTGTTCTCGACCGTGCAGTACAGGTTTTAACGACGCCTGCAGCGGCAGAGCGCTTGGGCGGCAAGGCCACCGGCCTGTCCCCGCGGCAAACAATTGACATTCCGACCAGAGACGGCCGCGTTCTGCAGATTACTGGAACACCGGCGCATCATGGGCCGGTTCACGCAGATCGTGGCCCAGTGACTGGATTCGTGCTTGCGCTTGCCGGCGAGCCGGAACACGCAGTTTACGTTTCTGGCGACACTGTCTGGCATGAGGATCTACTGGAGATCGGCCGGCGCTTCTGTGTACGTGTGGCGGTCCTGTTTATGGGAGCAGCAAGGGTCGCAGAAGTCGGTCCCTGGCATCTGACATTTACTGCCGCAGAAGGAGTAAAAGCAGCACGTGCCTTTCCGGAGGCTACGATTATGCCATTGCACTTTGAAGGCTGGGCGCATTACTCGGAATCTCGTGGTTATATAGAGCAAGCCTTCGCCGTCGCTGGATTGAAGCAACGGCTGAGGTGGATGGAGCCGGCAGGTCGCCCGACAGATCTCTCTCTGTGTGTGCACTGA	MNDLKLRFTYIGGPTAIIELGGLRLLTDPTFDTPCEYLTSLYVLRKTRGPAIDHDAIGSLDAVLSSHDQHLDNPDAMGRAVLDRAVQVLTTPAAAERLGGKATGLSPRQTIDIPTRDGRVLQITGTPAHHGPVHADRGPVTGFVLALAGEPEHAVYVSGDTVWHEDLLEIGRRFCVRVAVLFMGAARVAEVGPWHLTFTAAEGVKAARAFPEATIMPLHFEGWAHYSESRGYIEQAFAVAGLKQRLRWMEPAGRPTDLSLCVH	106.561	0.0353067	0.856521	107	123	110	112	120	98	77	111	106	112
NVIE_013750	CDS	1169888	1170424	-	-	1.11.1.15	PF00578.24	AhpC-TSA	-	0	alkyl hydroperoxide reductase	ATGGCAAGCTCGGCCGCATTCATGCATATGGCAGCAGCCAAGTCATCATCTGTTAAGATAGGCCAAAAGGCCCCTGACTTTGAACTCCCGGACCAGGATATGAAGAACCGCAAGCTGAGCGAATTCAGAGGCAAAAAGACAATACTTGCATTCTTTCCTGCAGCCGAGTCGCCGGTCTGCACGGCGGAAATGTGCGTAATCCGCGACTCGCTTGACGAGCTCCGGGACTATGGCGCAAACGTGCTTGGTATCTCTGTCGACGGGCCGTTCGTCAACAAGGCCTTTGCCAACAACCATCACCTGAACTTCCCCGTGCTTTCCGACTATGGGAGAAAGGTCATCAAAAAGTACGGCATCGTCATGAAAAAGCTGGCAAGCATGCCCGACTACAACGCTGCAAAGAGGTCTGTGTTCGTACTGGACGAGCAGGGCAAGGTGCGATACAGGTGGGTGTCTGACGACCCGCTTGTCGAGCCAAACTATGCCGAGATAAAGGAGTTCCTAAAGAAGAATAATAACGGCAGCGGCAACAACTGA	MASSAAFMHMAAAKSSSVKIGQKAPDFELPDQDMKNRKLSEFRGKKTILAFFPAAESPVCTAEMCVIRDSLDELRDYGANVLGISVDGPFVNKAFANNHHLNFPVLSDYGRKVIKKYGIVMKKLASMPDYNAAKRSVFVLDEQGKVRYRWVSDDPLVEPNYAEIKEFLKKNNNGSGNN	4497.97	-0.00179465	0.984377	4726	5469	4550	4725	4395	4327	3707	4738	4492	4221	detected
NVIE_013760	CDS	1170446	1171633	-	-	2.8.1.7	PF00266.22	Aminotran_5	-	0	cysteine desulfurase	TTGACAGAACAACGAATCTACCTTGACAGCGCGGCGTCGACTCCCGTCGCAGACGAGGTGATACAGGAAATGATCCCGTACCTGAAACAGCAGTTTGGCAATCCCTCTTCAATACACTACTTTGGCAGGGAGGCGACGCGGGCGATACAGCTTGCAAGAAAGCGCGTCGCCGGCCTTGTGGGCGCTGCAAAGCCGCAAGAGATAACGTTCACGTCGGGCGGCACAGAGGCCGACAACCTTGCGATCAAGGGGACAGCCGACTATGCGAGAAGCAAGGACCCGTCAAAAAACCACGTGATAACAAGCTACATCGAGCACGACGCCGTGCTAGAGCCATGCCGCGACCTTGAAAGGCTGGGCTACAGCGTGACGTTTCTGCCGGTCACTCAGGAAGGGCTGGTGAGGCCGGAGGACCTCAAGGGGGCGATCACGCCCTCGACAGCGCTTGTCAGCATCATGCACGCAAACAACGAGGTGGGCACCATCCAGCCGGTAAAGGAGCTTGCCCGGATTGCGCACGACGCCGGCGCCCTCTTTCACACCGACGCGGTGCAGGCCGCCGGCAAGATGCCGGTTGACGTCAGGGACCTTGGAGTCGACCTGCTTTCAATGTCGTCGCACAAGATAAACGGGCCCAAAGGCGTCGGGGCGCTGTACATCCGCGACGGGCTGGAGATAATGCCGATAATCCACGGCGGCGGGCAGGAATCTGCCATGCGCTCGGGCACCGAAAACGTCCCGGGCATCGTCGGCTTTGGAAAGGCGTGCGAGCTTGCCGGGGGCCGGCTGCCAGAGTACCAGAGGCAGGTGTCAGCGCTCCGCGACTACCTGATTGAAAAGGTCCTGTCGGAAATCCCGCACAGCAGGCTCAACGGCTCTAAAACAAACCGGCTTGCTCCAAACGCGCATTTCACTTTCTTTGGGGTAAACGGGGAGGACCTGATAATAAAGCTGGACGAAGACGGGATTGCCGCGTCCACAGGCTCGGCCTGCTCGGTCAAGAAGCAAAAGCCGTCGCACGTGCTGAAGGCGATGGGCTTTTCCTACGAGGAGATAACCGGCTCGCTTCGCATCAGCCTGTCGATGCAGAACACGAAAGAGGAGATGGACAGGACGGTGTCTGCGCTTGCAGGCGTGGTAAAGGAACTGCGCTCGCTTTCGCCCTTTAAATCCAAATACTACACCTGA	MTEQRIYLDSAASTPVADEVIQEMIPYLKQQFGNPSSIHYFGREATRAIQLARKRVAGLVGAAKPQEITFTSGGTEADNLAIKGTADYARSKDPSKNHVITSYIEHDAVLEPCRDLERLGYSVTFLPVTQEGLVRPEDLKGAITPSTALVSIMHANNEVGTIQPVKELARIAHDAGALFHTDAVQAAGKMPVDVRDLGVDLLSMSSHKINGPKGVGALYIRDGLEIMPIIHGGGQESAMRSGTENVPGIVGFGKACELAGGRLPEYQRQVSALRDYLIEKVLSEIPHSRLNGSKTNRLAPNAHFTFFGVNGEDLIIKLDEDGIAASTGSACSVKKQKPSHVLKAMGFSYEEITGSLRISLSMQNTKEEMDRTVSALAGVVKELRSLSPFKSKYYT	834.131	0.158764	0.0435041	838	1077	938	898	923	741	657	773	812	774
NVIE_1402	CDS	1171630	1172442	-	-	-	PF06508.16	QueC	-	0	putative ATP-utilizing enzyme of the PP-loop superfamily	ATGACGGCGACAACAACTTCATTTGACCGGCTGGTTTCGTGGTTCCCCGCAGGCAGCAGAGCGATTGTCGCCCTGTCAGGCGGCGTCGACAGCGCGGTGGTCGCGCTTGCCGCAAAAAAGGCGCTCGGCGACAACGCCATTGCAATAACGGCAGACTACAAGACGCTTGCGGACGAGGAGCTTGCCACTGCCCGGAGGGTCGCGCACGAGATCGGCATCAAGCATCTGGTAATAGAGTACGACGAGCTTGAAAACCCTGAATTCGTGAAAAACGACAATCTGCGCTGCTACCACTGCCGTACAGAGCTTGGCCAGCACCTCGCAGACGAGGCGAAAAGAACCGGCGCACAGCTGATAGTGGACGGCACGAATGTCGACGACCTGTCTGACTACCGGCCCGGCATCAGGGCGCTTCGCGAAAACGGCGTGAAAAGCCCGATGGTGGAGCTTGGCATCGACAAGGCCGAGATCCGCAGGATGGCAAAAGAGTTCGGGCTGTCCGTGTACGACAAGCCGTCAAACGCGTGCCTCGCGTCAAGGATACCGACGGGCATGGAAGTCACGTACGAAAAGCTGCGCAAGATAGAGAGCTCGGAGATAATAGTCAAGTCGATATTCGGGGTCAGGCAGGTGCGGGTCAGGGACCACGGCGAGATCGCAAGGATCGAGGTGGGAAGGGATGAGCTGGGCAGGATGTTTGACCCTGAAAAACTGGAATTGCTGGACAAGAAGCTGAAGGAGCTGGGGTTCCGCTTTGTGACGATAGACGCTTCCGGATATGGCAAGAGCGGCAAGCTGGCGGTGGTCGATTGA	MTATTTSFDRLVSWFPAGSRAIVALSGGVDSAVVALAAKKALGDNAIAITADYKTLADEELATARRVAHEIGIKHLVIEYDELENPEFVKNDNLRCYHCRTELGQHLADEAKRTGAQLIVDGTNVDDLSDYRPGIRALRENGVKSPMVELGIDKAEIRRMAKEFGLSVYDKPSNACLASRIPTGMEVTYEKLRKIESSEIIVKSIFGVRQVRVRDHGEIARIEVGRDELGRMFDPEKLELLDKKLKELGFRFVTIDASGYGKSGKLAVVD	912.438	0.184903	0.0246721	898	1303	1058	995	927	845	686	825	870	849
NVIE_013770	CDS	1172439	1173674	-	-	4.99.1.12	PF01969.20	Ni_insertion	-	0	hypothetical protein	ATGGCAAGGAAGCTAGCTGTCATTGACTGCCAGGTGGCAGGCATCGCAGGGGACATGCTGACGTCCGCGCTGGTGGACGCCGGCGCCAGCGCAAAAAAGGTGCAGGACGCCATATTTGCATGCCAGGACAGCCTGAAGGGCAGCAGGATAAGCAATGCCTCTTTTGAAAAAATAGTGACACACGGCTTTTCGGCGACGCAGCTAAAGCTGGAGTACAAGGACGGCGCGCACGAGCGCAAGGGCGCAGAGATGGTGCGCGCGCTCACAAAAACCTGCGACGCGCTCGGCCTTGAGCAGAGGGCAAAGGCGTTTGCGCTTGACACCATAAAGACGATAATCTCGGCCGAGGCCAAGATCCACGGCGAGGATTTCAACAACGTGCACCTGCACGAGGCGTCCAGCGTGGACACGCTTGCAGATATCGTAGGTTGCGCCACTGCCCTTCAGGACCTTTCTCTTCTTGGCTCGAAAATAGTGTCTACGCAGGTGGCGGTGGGCGGGGGCAAGCTGACGTTTTCGCACGGCACCGTGCCAAACCCTGCCGACGCTATTCTGCACATATTTCAGGGCAGGCGCTTTGCGCTTGCCGGCGGCCAGGCAAAGGAGGAGCTGACGACGCCCACGGGAGCGGCGCTACTTGCAAACCTGGCAGAGGGAAGCGTCGACTATTACCCGTCAATCGTGCCGGAAAAAATCGGCTATGGCGCAGGCAGCAAAAAGTTTACAGGTTTTGCCAACGTCGTCCGCGTCCTTGTAGGCGATTCGCCGGTGGCACTTGAGAAGGACGCCGTCTGCGTCGTGGAAACAAACGTCGACGACACAACAGGCGAGGTGATGGGCAACCTTGTCGACAGGCTGACGGACGCCGGCGCCAAGGACGTGACAATAATACCCGGCATCACGAAAAAGAGCAGGCCCACGTACCTTGTCAGGGTAATCGCAGACAATTCCCTGCTGAACGCGGTGCTTTCCATCCTGTTTTCAGAGTCGGGCACGCTCGGCGCGCGCGTACAGCAGGTGGAGCGCTACATCCTCCCGCGGGCCGTGGTGACGGTGCCCGTGACAATAGGCGATAACACCTTTAACGTGCACGTGAAGGTGGCCAAGGACGCGCAGGGAAACACCATTGGGGCCAAGCCCGAGTTTGAGGACATCAAGATAATCGCCGCAAGGCTTGATATGCCTGCAAGGCGCGTGCTGGAGATCGTAAACGCGCAGGTGGCGTCCAAGACATGA	MARKLAVIDCQVAGIAGDMLTSALVDAGASAKKVQDAIFACQDSLKGSRISNASFEKIVTHGFSATQLKLEYKDGAHERKGAEMVRALTKTCDALGLEQRAKAFALDTIKTIISAEAKIHGEDFNNVHLHEASSVDTLADIVGCATALQDLSLLGSKIVSTQVAVGGGKLTFSHGTVPNPADAILHIFQGRRFALAGGQAKEELTTPTGAALLANLAEGSVDYYPSIVPEKIGYGAGSKKFTGFANVVRVLVGDSPVALEKDAVCVVETNVDDTTGEVMGNLVDRLTDAGAKDVTIIPGITKKSRPTYLVRVIADNSLLNAVLSILFSESGTLGARVQQVERYILPRAVVTVPVTIGDNTFNVHVKVAKDAQGNTIGAKPEFEDIKIIAARLDMPARRVLEIVNAQVASKT	2478.69	0.30877	3.76316e-05	2578	3416	3065	2863	2680	2135	1802	2060	2328	2222
NVIE_013790	CDS	1173949	1174305	+	-	-	-	-	-	0	hypothetical protein	ATGGACACGCCAAGGGAGCTTGAATGGTACCTGCGCGACCACTTTTTCAGGCAGGCAGGAAAGGGCAGGACGCAGTTCCAGAGGAGCGCCATTGCCGGCGAGATGACAAGCCTGTACCTGCGCTATCGCGGATATGACCCGCAGCAGCTCGAAGAAAGCATGTCCCCTGTGATAGACGACCTTGTGTCGATGCAGATATTGAGACAGTCAGGGGACAGCCTGGAGGTCGCAGGCGCCCTTGTACGCATGCAGTGCGCAAAGTGCTTTTACGTCAGCTACCTCCTTGCAGAAAAAGAGCCAAAGACGTGCCAGCGCTGTTCAGGGACGGAACTTCACGAGTTCCCAAAGCGCAAGTAG	MDTPRELEWYLRDHFFRQAGKGRTQFQRSAIAGEMTSLYLRYRGYDPQQLEESMSPVIDDLVSMQILRQSGDSLEVAGALVRMQCAKCFYVSYLLAEKEPKTCQRCSGTELHEFPKRK	349.983	0.0669535	0.519962	339	432	388	373	372	363	250	361	346	319
NVIE_013800	CDS	1174360	1174719	+	-	-	PF20364.1	DUF6659	-	0	hypothetical protein	TTGCCCGGCCTCGACGAGATGTGCAAAAAGGTGTTTGCTGTGGACCCTGCCATCAGGTTTGCCGGCGTGATAGACAGGATGGGCAAGCTTGTGGCAGGAGGCATGCGCGACGGGGTAAGCCCGCTAGAATCCATAAAGGACATGGACAAGCTGTACATCGAGTTTGCGCTCCGAAACGCCATGCGTAAAGAGTTCAACGTGGACTTTGGCAAGACCATTTTCACGTTTTCTGAAAGGGAGCGGATAAAGCTGGCGACGTTTCCGCTGAAAGACGACGATGACAGCCTTTTGCTCGTCTCCATCGAAAAGGACAAGCCCCACGACAAAATAATAAGCGGGATACTGGCAGTCGTACGCTGA	MPGLDEMCKKVFAVDPAIRFAGVIDRMGKLVAGGMRDGVSPLESIKDMDKLYIEFALRNAMRKEFNVDFGKTIFTFSERERIKLATFPLKDDDDSLLLVSIEKDKPHDKIISGILAVVR	783.025	-0.425592	5.06616e-06	689	755	660	778	664	803	690	1192	830	810
NVIE_013810	CDS	1174719	1174970	+	-	-	-	-	-	0	hypothetical protein	ATGCCCGGCACCAGCAGAAGAAGAAGAAAACGCTCGCGAAGAGGAGAAGACGACGACCTTGTCCCGCCGCGTAAGATAACCGGCAAAGAGCTGACAGAGCTTGAAGAGCTGAGCGCAAGGCTCACCGCGCTCGTGGAGATGCTTGACGAAAAGGGCGTCATCAACAAAAAAGAGTACGGCCGCACCGTGGCGATGCGCCTGCACGAAATATCCAAGGCAGCGGCGATTGAAGAGCTGGACGAGGAACTCTAA	MPGTSRRRRKRSRRGEDDDLVPPRKITGKELTELEELSARLTALVEMLDEKGVINKKEYGRTVAMRLHEISKAAAIEELDEEL	362.248	0.0802721	0.544496	333	432	429	417	366	325	321	316	349	358
NVIE_013820	CDS	1174973	1175674	+	-	-	PF09490.13	CbtA	-	6	hypothetical protein	ATGCAGGCGCAAAAGGCGTTTTCCCTTGCCATCATCGCAGGGATTATTGGCGGCGCGCTCATGGCGGCGATCAATTTTACCATAGTGCAGGCCCGGCAGAGCGAGATCGCGGATTTCTATGCCGACGAGTTTGTCGCGCCGGGCATAATTGACGAGGGCGAATTTGACCAAAAGCTGCAAGAGCTGCAGCTGCAGAACGTCGCGCTGCCGGTTGCAACAGGCGTGGCGGGAGGCGCGCTTGTCGCCGCGGTGTACCTGAGGGCTGGCGCCGGCGCCTTCAAGGTGGCCCTTGCGGTTGCCGGCGCGGCGTGGCTTGCGCTCTATGTCATGCCGGCAATAAAGTACCCGGCAAACCCGGACACTGTCTTTAACCCGGAAGGCGACGGCGGGTATTCCATGCTCTACACAGGCTACGCCGCCGCGTCCGGGCTTGCCGCCCTTGGCTCGGCAATAGCGTTTTCAAGGACTGGCAGAAAGAACTGGTACTTTGGGGCCGCTGGCCTGTACGTCGGCATAATAGCCGCGCTCTATGTCGCATTCCCGGCCTTTTCCGGCCTGGAATTTGTGCCCCAGCAGTTGCTTGCAGGGTGGCGCTCTTCGATGGCCGCAGGCACGACCGCGCTGTGGTTTGCGCTTGGAATAATCGCAGGCGCCCTGCTGGAGCGCGAAGAAAAGAAGAAAATTGCCGGGAGAGGGATTTGA	MQAQKAFSLAIIAGIIGGALMAAINFTIVQARQSEIADFYADEFVAPGIIDEGEFDQKLQELQLQNVALPVATGVAGGALVAAVYLRAGAGAFKVALAVAGAAWLALYVMPAIKYPANPDTVFNPEGDGGYSMLYTGYAAASGLAALGSAIAFSRTGRKNWYFGAAGLYVGIIAALYVAFPAFSGLEFVPQQLLAGWRSSMAAGTTALWFALGIIAGALLEREEKKKIAGRGI	538.745	0.0861794	0.411152	510	714	568	602	560	502	444	486	516	538
NVIE_013830	CDS	1175888	1176073	+	-	-	-	-	-	0	hypothetical protein	TTGGAACGATTGAGACAGATAGTGCAGCAAGAGATCAATGACATAAGGAAGACTATAGAGGATAACCAGCGACATGATTTTGAAGAGCTGGGCGGCACATTCTCCCGTACAGCAGACAGAAATGACTTGATCAGGATAAACACTTTGAGATGGGTACTGGACATAATAGAGACGCTGAATAGTTAG	MERLRQIVQQEINDIRKTIEDNQRHDFEELGGTFSRTADRNDLIRINTLRWVLDIIETLNS	21.9921	-0.141173	0.729908	18	25	15	33	20	27	24	23	15	20
NVIE_t0190	tRNA	1176224	1176326	-	-	-	-	-	OTHER	-	tRNA-Ser	GCCGGGGTCGCCTAGCCCGGGAGGGCGCAAGCCTGGAAAAATTCATCCAGGTAAGGGTCCCGAGGGTTCAAATCCCTCTCCCGGCGCCA	-
NVIE_013840	CDS	1176422	1176580	+	-	-	-	-	-	0	hypothetical protein	TTGAGCAACCAAGGACTTTCAGACAACTGCAAGGGCGGAAACCACGTCGACTGCAGCGACTGCATGTGCAAGTGCCACATACCCGGCACTATTGAGAACCTGTCAAGGAACATTGCCAGGCTTGACCGCAAGCGCCCGGGAATTGGCGAGACGATCTAG	MSNQGLSDNCKGGNHVDCSDCMCKCHIPGTIENLSRNIARLDRKRPGIGETI	1184.18	0.186421	0.0400359	1195	1484	1368	1413	1244	1138	771	1177	1306	940
NVIE_013850	CDS	1176577	1177632	-	truB	-	PF08068.15;PF01509.21;PF16198.8;PF01472.23	DKCLD;TruB_N;TruB_C_2;PUA	-	0	tRNA pseudouridine synthase B	ATGTTCCCTCAACTAGAAAACCTCGTCAACGTGGACGAGGACGTGACAGACGAGCGCTACGGCCACTACCCCGACAGGAGGCCGATAAGCGAGCTATTGTATTATGGCCTGATACTGGCGGACAAGCCCGCGGGCCCGACCAGCCACGAGGTCGTGGCGTGGGTAAAGAGGATACTGGAGATAGAAAAGGCCGGCCACTCGGGGACGCTTGACCCTGGAGCGACCGGGCTTTTGCCGATCGGCCTTGGCGAAGGGACAAAAGCCCTTGGCGTGCTCTTGCTCGGGCCAAAGGAATACTACGCCCTTGCGCGCCTGCACGCGCACGCGCCGGCAGACAAGATAAGGCGGGTAATGCAAGAATTCACGGGCGAGATATACCAGCGGCCGCCGCAGCGCTCTTCTGTAAAGAGGGTCACCCGCGTCCGCACCGTGTACGCGTTTGACTACATCGAGGATTACGACCGGCTGATACTGATGCGCGTGCTCTGCCAGGCCGGCACGTACATCCGCAAGATAATCTATGACATTGGCGAGGTCCTGTCGCCGGGCGCAACGATGGTGGAGCTGCGCCGCACGCAGGTGAGCAACCTGTATGAAAAGGACGGCCTCGTGCGCCTGCACGACCTTGCTGACGCGTACCAGCGCTACAAGGAAACCGGCGACGAGGAAAAGCTGCGCCGGCTCATCCGGCCGATAGAGCACTGCCTTGAAGGAATCCGCGGCATAACCGTGCGCGATACGGCGGTGGACGCGCTGTGCCACGGCGCTCCTCTTGCCGTGCCCGGGGTAATCGCGGTGCCAAAGGACCTGCGCGCAGGCGAGCTTGTCGGTGTCTACACTCTCAAGGGCGAGATAGTCGGCCTTGCAGAGGCTGCAATGACAAAAGAGCAGATAGAGGAAAGCGCAAGGGGAGTCGCGTTTGTCATGAAGCGCCTGATAATGAGGCCGGACACCTACCCCAAGGCGTGGCGCTCAAGGGGCGAGCACGCCGCAGCCCCGGATGTAGCCGTACGCCCGGAAGTGGACCTGGGCAAGCTGGAAAGCGACGATGTCTAG	MFPQLENLVNVDEDVTDERYGHYPDRRPISELLYYGLILADKPAGPTSHEVVAWVKRILEIEKAGHSGTLDPGATGLLPIGLGEGTKALGVLLLGPKEYYALARLHAHAPADKIRRVMQEFTGEIYQRPPQRSSVKRVTRVRTVYAFDYIEDYDRLILMRVLCQAGTYIRKIIYDIGEVLSPGATMVELRRTQVSNLYEKDGLVRLHDLADAYQRYKETGDEEKLRRLIRPIEHCLEGIRGITVRDTAVDALCHGAPLAVPGVIAVPKDLRAGELVGVYTLKGEIVGLAEAAMTKEQIEESARGVAFVMKRLIMRPDTYPKAWRSRGEHAAAPDVAVRPEVDLGKLESDDV	3465.79	0.169978	0.0152579	3625	4517	4032	3965	3391	3176	2547	3167	3507	3184
NVIE_013860	CDS	1177640	1178233	-	cmk	2.7.4.25	PF13189.9	Cytidylate_kin2	-	0	putative cytidylate kinase	ATGGCCACGACAGCAAAAAAACCGAGCATAGTGATCTCCGGCTGGCCGGCAGTGGGCAAGACCACGATTGCCGGCGAGCTTGCCAAGGAATTCGGGCTGACTATGTACAACGGCGGCGACATACTGAAGATGCTTGCCCGGGAAAAAGGATACTCTACAGACACTGCAAAGAGCGACTGGTGGGACACGCCTGAAGCCAAGATGTTCATGCAAGAGCGCAAGCGCGACCCGACCTTTGACAAGCGCGTCGACAAAAAGCTGGAAGAGATACTGAAAACGGAAAGCGCCGTGATAACAAGCTACACCCTGCCGTGGCTCGTCAATGACGGCAGGATAATAAAGTTCTGGCTCAAGGGCTCGGCGCACAGCCGCGCAAAGCGCATGGCAAACCGCGACGGGATAGCGGTGGCCGAGGCGGAGAAGATAGTGAACCTTCGCGACAACGAAAACATCAAGATATACAAGAACCTCTATGGCTTTACGTTTGGGGAGGACCTTTCGGTGTTCGACTATGCGCTCAACACCGACCTCTTGAGCCTGGACGCGCTGATTGAAGTCGCCAAGCTCATAGTAAGGCGCCAGGTGGGCCGGTGA	MATTAKKPSIVISGWPAVGKTTIAGELAKEFGLTMYNGGDILKMLAREKGYSTDTAKSDWWDTPEAKMFMQERKRDPTFDKRVDKKLEEILKTESAVITSYTLPWLVNDGRIIKFWLKGSAHSRAKRMANRDGIAVAEAEKIVNLRDNENIKIYKNLYGFTFGEDLSVFDYALNTDLLSLDALIEVAKLIVRRQVGR	403.425	0.144664	0.110342	394	558	462	445	403	374	266	413	408	382
NVIE_013870	CDS	1178237	1178848	-	-	-	PF01956.19	EMC3_TMCO1	-	3	putative membrane protein	ATGATGACGATGATAACTATGTTGGACTTTGGCAGCCTGATACTGCAGCTGTTCTCGCCGCAGTACACGAGGCACCCGATATTCCCTGACTTTCTCACCGCGACGATTGTCGCGATGGTGATATCTGTCGCCATGAGCTTTGCGTTTGCCATGCTGCGCCGGAAAACGACCGACATCGAGCGCGTCAACAGGATAATGAAGGAGACAAACGACTGGCGCAAGGCCTATACCGCCGCCGTGAAAAAAGGCAACAAGGCCGAGATTGAAGAGCTGAAGAAAAAGCAGGCCTACGTCAACAAGATGGCCCTTGAAGTGCAACAGCAGCAGATGCGCCCCATGCTCATCTACATGCTCCCGTCGTTTCTGATATGGATATTCGTCTTTCCGTCGATATTCGGCCAGGTAGTGGCCCTGTCGCCGATACACATTCCCTGGATAATGTGCAGCGACCAGGACGTCCAGAACCACCAGCAGCTGGACGACCAGGGCAACCCCAAGGGGGCGTGCCAGGTGCCCGGCGAGGTCTACCTGTGGGGATGGTTCCTGCTCACGTCGTTTGCCTTTTCCGGCATTGTGGGCAAGGTCACCAAGACAAGCATGCCGAGCATCTGA	MMTMITMLDFGSLILQLFSPQYTRHPIFPDFLTATIVAMVISVAMSFAFAMLRRKTTDIERVNRIMKETNDWRKAYTAAVKKGNKAEIEELKKKQAYVNKMALEVQQQQMRPMLIYMLPSFLIWIFVFPSIFGQVVALSPIHIPWIMCSDQDVQNHQQLDDQGNPKGACQVPGEVYLWGWFLLTSFAFSGIVGKVTKTSMPSI	1321.75	0.117466	0.107715	1352	1777	1451	1472	1277	1262	1009	1271	1244	1268
NVIE_1414	CDS	1178845	1179450	-	adkA	2.7.4.3	PF13207.9	AAA_17	-	0	adenylate kinase	TTGGCAGGAAATAACAAGCGCGCTATTATAGTCGGCATCCCCGGCGTGGGCAAGACTACGGTCATCACCCGCGCGGCGGAGCTGCTGTCGCAGTCGCCACAAAAGCGCAAGGCAACCGTCGTCACCTACGGGACGCTGATGTTTGAGGAGGCGCAAAAAATAGGCGTGAAAAACCGTGACGAGATGCGCCGGCTCCCTGTCGAGCAGCAGAAAAAGCTGCAAGAGACCGCGGCGCGCCGCATCGCCGAGATGCAGGACGACGTGGTGATCGTCGACACGCACCTGTTCATAAGCACGCGCGAAGGCTATTACCCCGGCCTTCCCATGAGACTCATTACCATCATGAACCCGACAAACCTGATAATGGTGGCAGCAGACCCGCATGAAATTGCCGAGCGCAGGAAGAACGACCCGACCCGCCAGCGCGACGAGGCCTCGCCCGAAGCCATTAAAAACGACCTTGACTTTTCCAAGATGATGCTGGCATCATGCTCTATCCTGACCGGCGCGCCGTTTGCAATCGTGATAAACGGCGACGGCGAAGTTGACGACGCGGCCGCAGGCGTGGCCGACATCCTTGCAGGAGGGGGAGAACCGCTGAAATGA	MAGNNKRAIIVGIPGVGKTTVITRAAELLSQSPQKRKATVVTYGTLMFEEAQKIGVKNRDEMRRLPVEQQKKLQETAARRIAEMQDDVVIVDTHLFISTREGYYPGLPMRLITIMNPTNLIMVAADPHEIAERRKNDPTRQRDEASPEAIKNDLDFSKMMLASCSILTGAPFAIVINGDGEVDDAAAGVADILAGGGEPLK	1083.88	0.270818	0.00514014	1097	1424	1364	1264	1159	1065	697	986	1143	827
NVIE_013880	CDS	1179437	1180870	-	secY	-	PF10559.12;PF00344.23	Plug_translocon;SecY	-	10	preprotein translocase subunit SecY	ATGAGCAGCACGACTCAGAATGAGAATATCCTTCGCCGCGTTATAAGGTCGGCGTCGGCATATGTCCCGCAGGTCCCAAAGCCCAAGAAAAAGATCACGCTGACTGAAAAGTTTGCCTGGACGGGCATTGCACTACTCCTCTATCTCGTCATGGGGCAGATCCCGCTCTACGGAGTGACAAGCGACCCCAAGTTCGACTTCCTTGCGTTTGCAAGGGTGATTTTTGCGGCGCAGCAGGGAACGCTGATGGAGCTCGGCATCGGGCCCATAGTCACGGCAGGGCTCTTGATGCAGCTGCTCAAGGGCTCGGACCTCATCCGCCTTGACTTCAAGAACCCGGACGACAGGTCGCTCTTTACGTCGGCGACCAAGATAGTGACTATAATAGTAATCGTGGCAGAGGGCGCGCTGTACGGCGTCAGCGTCTACGGCCCGCTCGTCGCAGGCCCGCATATAATCGGGGTCGTAGTCGCGCAGCTCATCGGCGCCTCTGTACTGGTCATGCTGCTTGACGAGCTCGTGCAAAAAGGCTGGGGCGTAGGTTCTGGCCTCTCGCTGTTCATCATGGCCGGCATCGCCCAGACGATTCTGTGGAGCGTGTTCAGCCCATTCCCCGCGCAGGACGGGCCCACGGGCATACTGCCGTTTACGATACAATCCACGATCGACGGCCACGGGCAGGACGCCTTCTTCCGCCAGGGCCAGCTCCCAAGCCTGTTCGCCCTCGGGCTCACAGTCGGAGTCATACTCGTGCTCGTGTATATCGAGGGGATACACGTCGACATACCCATAGTCTCTACAAAGTACAGGGGCTTTACGGCAGTCTATCCGATCAAGCTGCTGTACACGTCGGTCATTCCCGTCATCCTGTCGTCAGCGCTCATCGCAAATGCGGTGTTCATGGGGCAGATGATGTGGGCCAACTACAACCCTAACAACGCAAACCCTGCGTTCAACTGGATAGCGCAGTTTGACCCAAGCTCCCAACAGACGCCAACGGGCGGCATATTGTACTATATCACGTCTCCAAGGAGCCTTGACCACGTGGCCGCGGACCCTGTGCGGGCGATAATATACGTCATATTCTTTACAGCCATCGTGACCGTCTTTTCCAGGCTCTGGGTGGAGCTGGGCGGGCTTTCGGCCAGGACGGCCGCAAAGAACCTGCTTGACGCCGACGTGCAGGTGCCCGGCTTCAGGCGCTCCGAGAACTCGGTCGAGTCGCTGCTAAACAGGTACATACCGTCGCTTACGATAATCAGCGGCGTCATCATCGGCCTCCTTGCGTCGCTATCTGATATCCTGAACGTCTTTGGCTCCGGCACAGGCATACTCCTGATGGTGAACATCATGGTCAGCTACTACCAGACGCTGGTCAAAGAGCAGGTCGACACATACATGCCCAAACTGGCGGCTCTCCTTGGCAGGAAATAA	MSSTTQNENILRRVIRSASAYVPQVPKPKKKITLTEKFAWTGIALLLYLVMGQIPLYGVTSDPKFDFLAFARVIFAAQQGTLMELGIGPIVTAGLLMQLLKGSDLIRLDFKNPDDRSLFTSATKIVTIIVIVAEGALYGVSVYGPLVAGPHIIGVVVAQLIGASVLVMLLDELVQKGWGVGSGLSLFIMAGIAQTILWSVFSPFPAQDGPTGILPFTIQSTIDGHGQDAFFRQGQLPSLFALGLTVGVILVLVYIEGIHVDIPIVSTKYRGFTAVYPIKLLYTSVIPVILSSALIANAVFMGQMMWANYNPNNANPAFNWIAQFDPSSQQTPTGGILYYITSPRSLDHVAADPVRAIIYVIFFTAIVTVFSRLWVELGGLSARTAAKNLLDADVQVPGFRRSENSVESLLNRYIPSLTIISGVIIGLLASLSDILNVFGSGTGILLMVNIMVSYYQTLVKEQVDTYMPKLAALLGRK	11485.7	0.252286	3.10579e-05	12011	15734	13692	13247	11838	10892	7847	10636	11116	9721
NVIE_013890	CDS	1180848	1181288	-	rpl15	-	PF00828.22	Ribosomal_L27A	-	0	50S ribosomal protein L15p	ATGGCTACTAGATTCCGAAAAAGCAGAAGGCAGCGTGGAAGCAGGTACTGCGGCTGGGGACAGATTGGCCAGCACAGGCAGGCAGGAAGCCGTGGAGGCATTGGCGGCGCTGGCAAGCACAAGCACTTCTTTATAAGGACAGTAATCGAAGAACCAAACCACTTTGGTCACGACGCGTTCAACTCTTTTAACCGCAACGTCGTGAACACGTGGCTCAACGTCCGCGACCTCGACGCGGTCTTTGCCAAGCACGGCAAGGCCGACGAAAAGGGAAAGGTCGTCCTCGACCTGACCGCGCTTGGCTATGACAAGCTGCTGGGCGGAGGCAAGATCAGCGGCGCTTACACTATCAAGGTTGCAAAAGTGTCAGAGGGAGCCAGAGCCAAGATCACGGCAGCAGGTGGCGAGGTTATAGCCGATGAGCAGCACGACTCAGAATGA	MATRFRKSRRQRGSRYCGWGQIGQHRQAGSRGGIGGAGKHKHFFIRTVIEEPNHFGHDAFNSFNRNVVNTWLNVRDLDAVFAKHGKADEKGKVVLDLTALGYDKLLGGGKISGAYTIKVAKVSEGARAKITAAGGEVIADEQHDSE	2097.44	0.123626	0.0794677	2027	2683	2418	2310	2198	1807	1695	2059	2001	2007	detected
NVIE_013900	CDS	1181364	1181837	-	-	-	PF00327.23	Ribosomal_L30	-	0	50S ribosomal protein L30p	TTGATGATGATAATCATGGCATATCTCGTTGTTAGAATCAAGGGCACGGTAAACATACCGACGTGGGCAAGGACCACGCTTGACAACCTCAACCTAGACAGGCGTTTTCGCGCGACCCTGGTCCCCGAGTCGGACGAGTCGCTTGGCATGCTCCGCAAGGTCAAGGAAGTAGTCGCCTGGACCAAGGCCGACGCGGCCACGGTAAAGGAGCTTCTTGAGAAGAGGGGCAGGAAGGCCGGCTACAAGCCGATAACCAAGGCGGACCTGCCAAAGGAATACAAGAGCATCGACGAGCTTGCGGCGGCAATTGCAGACAACAAAATCGCAATGTCCAAGGTGGAGGGCATCAAGCCGTGGTTTGCACTTTCGCCGCCAAAGGGTGGATTCAAGAGAAAGACAAAGCAGCAGTACTCGCAGGCAGGCGTGCTTGGCGACGACGAGGAGCTTGCCGAGATCGTAAAGAGGATGCTCTAG	MMMIIMAYLVVRIKGTVNIPTWARTTLDNLNLDRRFRATLVPESDESLGMLRKVKEVVAWTKADAATVKELLEKRGRKAGYKPITKADLPKEYKSIDELAAAIADNKIAMSKVEGIKPWFALSPPKGGFKRKTKQQYSQAGVLGDDEELAEIVKRML	2813.01	0.0855686	0.528941	2836	3761	3015	3032	2788	2437	2491	2369	2537	3058
NVIE_013910	CDS	1181834	1182454	-	-	-	PF00333.23;PF03719.18	Ribosomal_S5;Ribosomal_S5_C	-	0	30S ribosomal protein S5p	ATGAGCAGCATGTTTTCATCCCAACAGCAGCAGGCAGAATGGAAGCCACGCACCACGCTAGGGCGTGATGTGCTGGCAGGCAAGATAACCTCGATGGACCAGATATACGAGAATGGCCTTCGCATCCAGGAATCCGAGATAGTCAAGCACCTGTTGCCTGACATCAAGAGCCAGGTTGTGCACGTCGGCATCGTGCAAAAGCAGACGGACGCTGGCGAGATGACCCGCTTCAACGCCCTCGTGGCGGTAGGAAACGAGGCAGGCTGGTTCGGCATCGGCAAGGGCAAGGCCTCGCAGATGCGTCTTGCAATAGACAAGGCTACTAATGCAGCGTACCTCAACGTCATCCCGGTAAAGCTCGGGTGCGGAAGCTGGGAGTGCAAGTGCACGCAGCTCCACTCTGTGCCGTTCAAGGTGAGGGGCAAGGGCGGAAGCGTCACACTCGAAATCATCCCCGGTCCAAGAGGGCTTGGCCTGGTGGCAGGCGAGAACATCAAGAACCTGCTAAAGCTTGCAGGCCTGAAAGACTCGTGGACCAAGACGTTTGGCTCTACAAACACAATGTCCTCGACGACGAAGGCAGTCTTTAACGCGCTGAGAAGCACGTACAGCGTAGGTTGA	MSSMFSSQQQQAEWKPRTTLGRDVLAGKITSMDQIYENGLRIQESEIVKHLLPDIKSQVVHVGIVQKQTDAGEMTRFNALVAVGNEAGWFGIGKGKASQMRLAIDKATNAAYLNVIPVKLGCGSWECKCTQLHSVPFKVRGKGGSVTLEIIPGPRGLGLVAGENIKNLLKLAGLKDSWTKTFGSTNTMSSTTKAVFNALRSTYSVG	4706.29	0.163181	0.115965	4607	6596	5305	5253	4781	4162	3911	4018	4190	4751	detected
NVIE_013920	CDS	1182451	1183164	-	rpl18	-	PF17144.7	Ribosomal_L5e	-	0	50S ribosomal protein L18p	TTGACTTATGTCCGTACTCTCAAGAGAATCCGTCTTGACAAGACTAATTATCGCAAGAGGGCCGCCGTCATTGTCGGCAGGCACTCGTTTGCCACTGTCAAAGTTACCGACCAGAACGTGGCCGCCCAGATCCTAAAGCCGACCCCGACAGGCGATCTGGTCATCGCGTCAGCGCACAGCCACGAGCTGGTTACCAAGCATGGCTGGAAGGGCTCTACAAACAGCCTGCCGGCGTGCTACCTGACGGGCCTGCTCCTCGGCAAGAAGGCGCTTGAGAATGGCACGAACAAGGCAGTCCTCTACATCGGCAAGGACCACTTCACCACTCGTGTGGCGACCTGCGCAAAGGGCATTGCCGACTCGGGCGTCAACATCCCGATATCGGAAGAGTCGCTCCCGGACGCCGAGAGGATCTCCGGCCAGCACATCGCCGACTACGCGTCAAGCCTCAAGGCAAACGAGGAAGAATACAAATCACGATTTTCAGCGCTTTTGAAGAACGGGCTAAAGCCGGAAGACTACCCCGCGCACTTTGAGGAGGTCAGGTTCAAGATCTCCGGCAAGGCTGCGGAAGCACCCAAACCAAAGAAGGAAAAGAAGGAGGCAGCGGCGCCGGCAATGGAAGAAAAATCTTCAAAGGACAAGAAGGCTTCTTCTCAAAAGAAGGAAGAAAAACCCAAGAAATCAGAAAAGGCAGGTAAGAAGAAAGAATGA	MTYVRTLKRIRLDKTNYRKRAAVIVGRHSFATVKVTDQNVAAQILKPTPTGDLVIASAHSHELVTKHGWKGSTNSLPACYLTGLLLGKKALENGTNKAVLYIGKDHFTTRVATCAKGIADSGVNIPISEESLPDAERISGQHIADYASSLKANEEEYKSRFSALLKNGLKPEDYPAHFEEVRFKISGKAAEAPKPKKEKKEAAAPAMEEKSSKDKKASSQKKEEKPKKSEKAGKKKE	6576.32	0.302418	2.71866e-05	7088	9109	7950	7609	6917	6124	4086	6157	6609	5351	detected
NVIE_013930	CDS	1183225	1184016	-	-	-	PF00731.23	AIRC	-	0	putative 1-(5-phosphoribosyl)-5-amino-4-imidazole-carboxylate (AIR) carboxylase	TTGGATCTGCGCACCATCCTTGAGAAATTCGCCAAGGGAGCGATAACCGCGGAGGAGGCGCAGAAAGAGATCTCTATCCATGCAATAGAGCACGTCGACAACATTGCCAAGCTGGACGTAGGCCGGGAGATGAGAAAGGGCCTGCCCGAGATAGTCTTTGCAGAGAGAAAGGAGTACGCCGACACGCTCCGGATCGCGCAGGCAGCAGTCAAGCGCAACGGCCGGGTGGTGGTGAGCAGGGTGAAAAAGAAGGATCTGGCAAAACTCGTCTCTGCACTAAAGAAAAAGGGCCTTTCAGTAGAGGTGGGCAGGAACAGCACCACGATCATTGTTGCAAATACCAAGTCGCAAAAACAACAAAAGGAGAAGGCGCTCGGCAGGGTGGGGATAATGGCCGCCGGCACTTCTGACATTGGCGTAGCAGAAGAGGCGCGGCTGGTGGCAGAGGCGATGGGCTGCGACACCATCACAAGCTATGACATCGGGATAGCCGGCATGCACAGGGTGTTTCCATCTCTCAAGGAGATGCTCGCAAAAAAGGTGGGTGCAATAGTGGTGGTGGCAGGCATGGAAGGGGCGCTTGCGTCGGTGGTCGCGTCGATGGTTGACGTCCCGGTGGTGGGCGTCCCGACGTCGGTGGGCTATGGCTTTGGCGCGGACGGCATCGCAGCGCTTGCGTCGATGCTGCAGAGCTGCACGCTTGGCCTTGCGGTGGTCAACATCGACAACGGAGTGGGCGCCGGCGCGTTTGCAGCGTCTGTTGCCAAGTCTGCGACGAGGCAGACCCGTTAA	MDLRTILEKFAKGAITAEEAQKEISIHAIEHVDNIAKLDVGREMRKGLPEIVFAERKEYADTLRIAQAAVKRNGRVVVSRVKKKDLAKLVSALKKKGLSVEVGRNSTTIIVANTKSQKQQKEKALGRVGIMAAGTSDIGVAEEARLVAEAMGCDTITSYDIGIAGMHRVFPSLKEMLAKKVGAIVVVAGMEGALASVVASMVDVPVVGVPTSVGYGFGADGIAALASMLQSCTLGLAVVNIDNGVGAGAFAASVAKSATRQTR	443.779	-0.157228	0.124926	425	462	471	450	419	466	315	571	498	409
NVIE_013940	CDS	1184487	1185401	-	-	1.1.1.37	PF00056.26;PF02866.21	Ldh_1_N;Ldh_1_C	-	0	malate dehydrogenase	ATGACAATAACCGTAATCGGATCAGGCAAAGTGGGCGCCTCGGCCGCACTGAACTGCGGCCTGAGAGAGCTTGACGACATTCTTCTTCTGGATATAGTGCAGGGCCTTCCGCAGGGCGAGGCAATGGACATCAACCACCAGCTGTCGGAGCGGGGCTCTGACTCTGTCGCCCGGGGCTCTAACAACTACGAGGACATGCGCGGCTCTGACTATGTCGTGCTTGTCGCCGGCGTCGGCAGAAAGCCGGGCATGACCCGCATGGACTTGCTAAAGATAAACGCCGGCATTGTAAAAGACGTCGCGTCGAAAATAGCGACGTACGCCAAGGACGCGACTGTCATTGTCGTTACCAACCCGCTTGACCCGATGACCTACCTTGCGCTCAAGACCATCGGCGCGCAAAAGAGCAAGGTGATGGGCATGGGGGGCATGCTCGACCTGTCGAGGTTCAAGAGCTACATACAGGAGGCAACGGGCGTCTCTCGCGACTCGATACAGGCGATGGTCATATCAGAGCACGGCGAGAACATGCTCCCGCTCACCCGATTTTCCTCGCTGGGCGGAATCCCGCTGCACGACTTTATCACAAAAGAGCAGGCGACAGACATTTTTGAAAAGACGAAAAAAGTTGCCGCAGAGGTAATCGCGCTAAAGGGCGCGACAGTGTACGCGCCGGGCAACGCGGTCGCCACCATGATCGAGTCGATGGCAAAGGACAAGAAAATGGTGATACCAGTGTCCGCGTACCTTGACGGCCAGTACGGAGTCTCTGACCTGTGCATCGGCGTGCCGGCAGTCATTGGCGCAGGCGGCGTGGAGAAGATAGTCGAGCTCAAGCTTGACAGCTTTGAGCAGGGCGTCTTTGACAAGGGCGTGGCAAGCGTCAGGGAAGCGATAAAGGCGCTCCCGCTCTGA	MTITVIGSGKVGASAALNCGLRELDDILLLDIVQGLPQGEAMDINHQLSERGSDSVARGSNNYEDMRGSDYVVLVAGVGRKPGMTRMDLLKINAGIVKDVASKIATYAKDATVIVVTNPLDPMTYLALKTIGAQKSKVMGMGGMLDLSRFKSYIQEATGVSRDSIQAMVISEHGENMLPLTRFSSLGGIPLHDFITKEQATDIFEKTKKVAAEVIALKGATVYAPGNAVATMIESMAKDKKMVIPVSAYLDGQYGVSDLCIGVPAVIGAGGVEKIVELKLDSFEQGVFDKGVASVREAIKALPL	3580.48	0.187429	0.025389	3808	4961	3899	3969	3671	3228	2822	3097	3547	3228	detected
NVIE_013950	CDS	1185499	1186071	+	-	-	-	-	-	1	hypothetical protein	ATGTCTGGCAAGGGAGGCAAGCGCGACGACAGCTATTTTGCTGCAGACCGCCGCAAAAGGAAAAAGTACATGATGATAATAGTTCCGATTATCGCCGCGGTGGTGGCAATAGGCGCGGTTTCAGCCCTTTTGTACAAGCCCCCAGAGGTACAGGCAATAAGCGGAGTGGAATGCCACCCCGCAGAGGTCACGAACTACCACGTCCACTCTCACCTCGACGTGTTTGTAGACGGGAAGAATCAAACGGTTCCAGCTAACATAGGGATAATGTCGTCCCCACGCTGCCTTTTCTGGCTCCACACTCATGATACGACAGGCACCATACATGTAGAGGCGCCGCAGCAAAGGGCATTCACATTAGGCCAGTTCATGGACATCTGGAGCCAGACGCACAGTGGCTCAAAGTCGTTCTTTGACTCTGTGGCAGGCAAGCCGTTAAAGGCGTATGACAATGGCACCGAGTTCCAAGGAGACTATAGGAACATACAGCTGGAATCTCGCAAGCAAATAGTCCTTGCGTATGGCAACCCTCCGGCGGAAATCCCGACCCACGACTTTGGCAGCCTGCGCTAG	MSGKGGKRDDSYFAADRRKRKKYMMIIVPIIAAVVAIGAVSALLYKPPEVQAISGVECHPAEVTNYHVHSHLDVFVDGKNQTVPANIGIMSSPRCLFWLHTHDTTGTIHVEAPQQRAFTLGQFMDIWSQTHSGSKSFFDSVAGKPLKAYDNGTEFQGDYRNIQLESRKQIVLAYGNPPAEIPTHDFGSLR	4676.49	0.149729	0.00909962	4700	5687	5393	5483	4871	4312	3296	5089	4688	3934
NVIE_013960	CDS	1186122	1187456	+	-	-	PF02624.19	YcaO	-	0	putative UPF0142 protein	GTGCCTCCCCGGATAGAGCTGCAGAGCAGGAAAAAGTGGACCGTAAACGGCACCTCAAGGATAAGGCCGGCCCAGGAAACCCTGCAAAAGGTCGTTCCGCTCTCCAAAAAGATAGGGGTCACCAGGCTTGCAGACATTACGGACATGGACGTGCTCCGGATACCAAACTATTCGGCAGTCCTGCCCGGCACCGAGGACTACATCTGGGTGTACAGCGGCAAGGGCCCAACGAGGGAGCACGCGATGGCAAGCGCGCTGATGGAGAGCATCGAGCGCTATTCCTCACTGCCTGCAGGAGGCCCGCGGAACTTTGTCAGGGCAAGCTATGCAGAGCTGTCAAAATCCCGCAAAGTATTGCACCCTGACGAGATCGTCGAGCCGATGCGCTTTGAGTACCGCGACGACATGCCGATGGACTTTCTCCCCGGCTTTGACATCGCCAACGATAATGAAGAGGTTATGGTTCCGGCATCAATCGCGCTTTTCCGCTACAACCCGCCGGCGCCGGCGGTAAACCCGTTTTCATACTTTCACACAAACGGCCTTGCGTCCGGCAACGTTATAGAAGAAGCCATATGCCATTCGCTCTGCGAGGTTATAGAGCGCGACGCAATGAGCGTGGCGGAACTGCGCGCAAGCGCGATTCCCTTCCACGTGCTCCGGAGCATCATCCACTCGCTCAACGCGGCAGGCATGCACACAAGGCCGGTGCAGGCCGACAGGTTCGTCGACGATCCTGGCGTTTTTCCGGACGTCGACATTTCCGAAGTCGAGTTTGAGCCCGTCAGAAAACTTGTCAAGAAATTCGAGAAAGCAGGCATCCCGCTCATAATAAAGGACATCACGTCTGACATTGGCGTCCCCACTTTCAATGCAAGCAGCATCGAGTGGGTCACGCACGACTATGGCTACCTTGCAGAAGGCCATGGCACGCACCCCGACGCAAGGATTGCCCTTTTGAGGGCGATAACGGAGGTGTCGCAGACTCGCGCCGCCAACATCCAGGGAGCGCGAGACGACCTGCGCAAGATAAGGTACGGCGAGAACAACACTGACGACAAGAGGGCGTGGCAGTTCATGCCATCGACCAGGAAAATAAAGTTCTCAGATGTAAAAACGTACTTTCACGAGGACATACTTGACGACATCAGGTTCATACTTGGCAGGCTAGGAAACGCCGGCCTTGACAGGGCGATAATCGTCGACCTGACAAACCCGGACCTTGCGATCCCGGTCGTCAGGGCTATTGTGCCGGGGCTGGAGACGTTCAAGATAACAAAGTCGGTGATGGGAATGAGAGCGAGGGCGCTTTTCAGGCAATGGCAAAGCCAATAA	MPPRIELQSRKKWTVNGTSRIRPAQETLQKVVPLSKKIGVTRLADITDMDVLRIPNYSAVLPGTEDYIWVYSGKGPTREHAMASALMESIERYSSLPAGGPRNFVRASYAELSKSRKVLHPDEIVEPMRFEYRDDMPMDFLPGFDIANDNEEVMVPASIALFRYNPPAPAVNPFSYFHTNGLASGNVIEEAICHSLCEVIERDAMSVAELRASAIPFHVLRSIIHSLNAAGMHTRPVQADRFVDDPGVFPDVDISEVEFEPVRKLVKKFEKAGIPLIIKDITSDIGVPTFNASSIEWVTHDYGYLAEGHGTHPDARIALLRAITEVSQTRAANIQGARDDLRKIRYGENNTDDKRAWQFMPSTRKIKFSDVKTYFHEDILDDIRFILGRLGNAGLDRAIIVDLTNPDLAIPVVRAIVPGLETFKITKSVMGMRARALFRQWQSQ	1450.44	0.171869	0.0140002	1447	1864	1644	1732	1489	1283	1115	1329	1417	1361
NVIE_013970	CDS	1187441	1188124	+	-	-	PF07812.15	TfuA	-	0	putative TfuA domain- containing protein	ATGGCAAAGCCAATAATAATATTCCTCGGCCCAAGCCTGAGCCACGAAAAGGCAAGAAAGATTCTGCCGGAAGCCGAGTTTCGGCCGCCGGCCAAAAAGGGCGACCTTCTGAGGCTGGCTGCAAGCCCTGACGTCTCGATGGTCGGGCTTGTGGACGGCGTGTTCCTGCAGGACTACCCTCCCACGCCGATCGAAGTCTATCAGTTAGCAAGGCGAGAAGGCGTCCTTTTAGCAGGGGCGGCAAGCCTCGGCGCGCTGCGCGCAGTCGAACTGGAAAAGTTTGGCATGGTAGGCATCGGCAGGGTGTTTGAGCTGTACAAGAGCGGCAAGATAGACGCCGACGACGAGGTCGCAGTCACGTTTGCAGACGGCGATTTTCATCTCCAGTCAGAGGCGATGGTGGACATACGCTACAACCTGTTCCTTGCGCACAAAAGAGGCATCATCGGCAAGGACACGAAAAAAGTGCTGGCAAAAGTCGCAAAGGGCACCTATTTCCCGCACCGCAACTACCCGGACATCATCGAGGCGGCGAGGCAGAAATACCGCGATGACAGCCTGCATGATGACATCGACGCCTTCCAGGCCTACATCGAGAAAAACAGAAAGAGCCTGAAGGAGATGGACGCAATCAAGCTGGTCGAGTTTTTCAGGGCCCGCCTTGAAGCAACAGAAAAGAAATGA	MAKPIIIFLGPSLSHEKARKILPEAEFRPPAKKGDLLRLAASPDVSMVGLVDGVFLQDYPPTPIEVYQLARREGVLLAGAASLGALRAVELEKFGMVGIGRVFELYKSGKIDADDEVAVTFADGDFHLQSEAMVDIRYNLFLAHKRGIIGKDTKKVLAKVAKGTYFPHRNYPDIIEAARQKYRDDSLHDDIDAFQAYIEKNRKSLKEMDAIKLVEFFRARLEATEKK	241.95	0.142125	0.215353	256	308	304	256	227	220	170	268	224	223
NVIE_013980	CDS	1188102	1188746	+	-	2.5.1.17	PF01923.21	Cob_adeno_trans	-	0	putative ATP--cobalamin adenosyltransferase	TTGAAGCAACAGAAAAGAAATGATAATCTTAAATCACCTGCTCGTCTTTTGAAGGGCGTCATAATCATCATGAAGATATACACCAGGACGGGCGACAAGGGCGAGACCGGCCTTATTGGTGGCAGGCGCGTCAGCAAGGCAGACCTGCGGATAGTGGCCTATGGCGCAGTCGACGAGCTGAACTCAAACATCGGCCTTGCAGTGTCGTCGCTCCACGGAAAAGAAAAAAAGATGTTTTCCGACCTGGCGGATGTCTTGACGCAGGTGCAGAACGACCTTTTTATAGTCGGCTCGGACCTTGCTGACCCTGACTACCCAAAGAGCCAATACAACACCCCGCGCACCGACGAAAAGATGGCCTCTGCGCTTGAGCCGGTTATTGACAGGTTTGAATCCGAGCTAGAACCGATAACGTTTTTCATCCTGCCAGGCGGAAGCGCCGAAGCGTCAATGCTGCATGTGTGCAGGGGGGTTGCAAGGCGCGCAGAAACGGCGGCAGTCGCGCTTTCCAAGGCCGAGAGCATAAACCCTGCAGTGGTAGTGTACCTGAACAGGCTTGCAGACCTGCTGTTTGTGGCTGCAAGGCTTGCAAACAAGAGACAGGGCGTGCCCGACGTGGCGTGGAAGAAAAAGCCACCGCAATAA	MKQQKRNDNLKSPARLLKGVIIIMKIYTRTGDKGETGLIGGRRVSKADLRIVAYGAVDELNSNIGLAVSSLHGKEKKMFSDLADVLTQVQNDLFIVGSDLADPDYPKSQYNTPRTDEKMASALEPVIDRFESELEPITFFILPGGSAEASMLHVCRGVARRAETAAVALSKAESINPAVVVYLNRLADLLFVAARLANKRQGVPDVAWKKKPPQ	647.336	0.131707	0.11977	690	823	722	760	603	584	522	632	613	595
NVIE_013990	CDS	1188792	1188974	+	-	-	-	-	-	1	hypothetical protein	TTGGACCACATCAAAAACGTCACCCTCATTATCGTGATAACAACGCTCATGGCGTTTGGCCTGATAGGCGTGACTCTTCTTATCGACCTCCTCCCGATACCAGCAATGCACGCCCCCACCACTACTACTGCTGCTGCCAACGCTATCGACCAAGTAGCTTTAAAATCGGGTTTTGCCAATTGA	MDHIKNVTLIIVITTLMAFGLIGVTLLIDLLPIPAMHAPTTTTAAANAIDQVALKSGFAN	256.401	-0.152958	0.332399	242	267	263	297	222	259	187	346	323	192
NVIE_014000	CDS	1188979	1189107	+	-	-	PF00096.29	zf-C2H2	-	0	hypothetical protein	ATGGAAGAAGAAAAAGTCAGCTGCCCTTATTGCGGCTCCACCTTCAACGACAAGGAACAACTTTCAAAGCACATCGACAGGATCCACCACGGTTCTGGCCTGCTTGAAGGCGACTCTACTAAATGGTGA	MEEEKVSCPYCGSTFNDKEQLSKHIDRIHHGSGLLEGDSTKW	112.083	-0.439903	0.00461307	97	114	97	109	90	130	88	181	105	120
NVIE_014010	CDS	1189101	1189676	+	-	-	PF13023.9	HD_3	-	0	putative metal dependent phosphohydrolase with HD domain	ATGGTGAAAAGAGACCTCACCCCGTTTTTTGACGCTGTCATTGGGTTAAAGTACGTCAGGCGCGCGGGGTGGGCTGCAAAGGTAGGCATCAAGAACCCGGAGTCGGTCGCAGATCACTCGTATGCAATGTGCGCAGTCGGCATGGCGCTTTCAGACGTCCTGAGCCTTGACACCCACAAGGTGCTAAAGATGATAGTGCTGCACGATCTGGCAGAGTCTGCAGTGGGCGATTACATGCCCGGCGAGGTCAGCATAAGGCAAAAGCGGCAGGAAGAAAATGGCGCGATGAAAAATATCCTTGCGTGTCTGCCTGCAAAGGTAAGGTCGGATTATGCAAAAATCTGGCGCGAATATCTGCAGGACAAGACAAAAGAGGCAAGGTTTGTGCACAGGATTGACAAATTAGAAATGGCCCTGCAGGCGGCAAGGTATGCAAGGGACGGCTACTCTGCGGAACTTTTGACGCAGTTTTTCGAGTCGGCACACAAGGCAGTAGATATTGATGAGGATGGCAAAGCCGACATGCTGACAGAAACCCTAAAGTCTTTAAGCCCGGCTCCGCGCATGAAAAACTGA	MVKRDLTPFFDAVIGLKYVRRAGWAAKVGIKNPESVADHSYAMCAVGMALSDVLSLDTHKVLKMIVLHDLAESAVGDYMPGEVSIRQKRQEENGAMKNILACLPAKVRSDYAKIWREYLQDKTKEARFVHRIDKLEMALQAARYARDGYSAELLTQFFESAHKAVDIDEDGKADMLTETLKSLSPAPRMKN	439.145	-0.453992	0.000367932	384	434	375	392	381	408	421	729	425	461
NVIE_014020	CDS	1189678	1190001	+	-	-	-	-	-	0	hypothetical protein	ATGCAGTATTTCACGGCTCTCAAGATAGGCGAAAAGAGGGTCAAAGTCGCGCAGGACCTTTTGGCAAGGTACACGGGGACTGCGATGCCGGCGCTTGCGCTCAAGGACAACAAGGACAACAAGTGGGAGCCGGTGGGCGAGGAAAACCTCTATGCAGTGGTGAAAGAGCCGGGCGGATACATGATAGCGCTGTGCGACAGCAAGGGAGTCGCAAAGGCAATCGCGCAGTGGTTTGCCGAGGACACCAAGAACCAGATTATTGAAAAGATAAAGTCAGAGCAGAACATGCAGGAATATTTCGGCAAGCTTTCGCTTCCGATATAA	MQYFTALKIGEKRVKVAQDLLARYTGTAMPALALKDNKDNKWEPVGEENLYAVVKEPGGYMIALCDSKGVAKAIAQWFAEDTKNQIIEKIKSEQNMQEYFGKLSLPI	261.343	-0.339658	0.00661927	222	262	285	241	214	261	249	299	250	330
NVIE_014030	CDS	1190038	1191285	+	-	-	PF04455.15	Saccharop_dh_N	-	0	LOR/SDH bifunctional protein	TTGGCAGCAGGCAAACATGAGCAAGAGATCGAGGTCAGGGGACACCTCATCGACTCGATGATACTAACAAGGATATTTGACCACGTCATGGACCTAAAAGGCGACTTTCAGGTTCTCGAGTTCACGGTAGGCAAGAAAAAGAAAGACCCAAGCTACGCCCGCCTGCTCGTGCGCGGCAAGGACGAAGAGCACCTTGAGCGCATAATAGAGGCCGTGTACCGCGAGGGCGCGCAGCCCGTCTCGGTGCAGGAGGCAATGCTCGTCCCCGCAAGCAGCGACTGCGTAATGCCCGACGACTTTTACAGCACGACCAACAACCCCACTCAGGTCTTTTACGCAGGCCAGTGGATACAGGTCCAGAACATGATGATGGACAAGTGCATAGTTGTCGACACAAGGAGCAAGACCGCAGAATGCAAGATGATCCGCGACCTGAAAAAAGGCGACATGATAGTCGTGGGCGAGCGCGGCGTGAAAATAACGCCGCAGGAGCGCCCGAGAGAAGGGGTCGACATTTTCCAGTTCATGTCAAGCTCCAGTTCCAGCGAGCGCCCCACGCAGCATATCGCCCGCAAGGTTGCAGACGACATCTACAACACCAAAAAACAAGGCGGCAAGATAATCGTGGTTTCAGGCCCCGTGCTCGTGCATTCCGGCGCGTCGGAAGCGCTTGCGCGCCTTATCAGGATGGGCTACATCGACGGCCTGCTAGCAGGAAACGCCATTGCTGTCCACGATGTTGAGAACGCACTCCTTGGCACATCGCTTGGCATGCACGTCAGGGACGGCACGCTTGCAGTCAGGGGCCACCGCAACCACATGCAGGCCATAAACGAGGTGTTCAAGGCGGGCGGCCTGAGGGCGATGGTCGAGAAAAAGATCCTGAAAAGCGGCGTGATGTACGAGTGCATAAAAAACGACGTCCCGTTCGTACTTGCAGGCTCTATACGTGACGATGGCCCGATACCCGACGTCGTGACTGACGTGGTGGAGGCGCAGCGCAGGTACAAAAAGGTGCTAAAGGGCGCAAGGATGGTGCTGATGTTCTCGACTATGCTCCACTCTATCGCGGTGGGCAACATGCTTCCCTCGTCGGTAAAGGTGGTGGCAGTCGACATCAGCCAACCCGTCGTGACAAAGCTGGTGGACAGGGGGACGGCGCAGGCAGTCGGCATCGTGACGGACGTCGGCGCGTTCTTGCCCATAGTCGCGGACCACCTTGAAAAGATGGCAAGGCACAGGCAGTAG	MAAGKHEQEIEVRGHLIDSMILTRIFDHVMDLKGDFQVLEFTVGKKKKDPSYARLLVRGKDEEHLERIIEAVYREGAQPVSVQEAMLVPASSDCVMPDDFYSTTNNPTQVFYAGQWIQVQNMMMDKCIVVDTRSKTAECKMIRDLKKGDMIVVGERGVKITPQERPREGVDIFQFMSSSSSSERPTQHIARKVADDIYNTKKQGGKIIVVSGPVLVHSGASEALARLIRMGYIDGLLAGNAIAVHDVENALLGTSLGMHVRDGTLAVRGHRNHMQAINEVFKAGGLRAMVEKKILKSGVMYECIKNDVPFVLAGSIRDDGPIPDVVTDVVEAQRRYKKVLKGARMVLMFSTMLHSIAVGNMLPSSVKVVAVDISQPVVTKLVDRGTAQAVGIVTDVGAFLPIVADHLEKMARHRQ	2638.91	0.062329	0.30168	2612	3313	2897	2827	2687	2481	2008	2685	2568	2606
NVIE_014050	CDS	1191345	1192301	+	-	-	PF01145.28	Band_7	-	2	stomatin-like protein	ATGTCTACCAGAACATTCTTCAATTTCGACAGGCTAGTCAGCCAGAAAGGTTCAGGAGCGCACGTCGTCGCAGGAGTCATCGTTCTCGTGGTCGGGCTGGCAGTCGCCAGCGCGGTAGGAAGCGTAGAACTTGCCTATGCGGTAACAGCCATAGGAATCGCCGTCATAATCTCGGCGTTTCTCATGATAATCAAGCAGTACGAAAGGGCCGTGATACTGAGGTTGGGCAGGTTCCACAAGCAGGTCGGGCCAGGCGTGCAGACCAGGATCCCGTTCGTGGACAATGTGCTGGTTATCGACATACGCGAAAAGGTGCGTGAGTTCACGGCAGAGAGGATGCTGACAAAGGACAACGTGCCGGTCACCATAGACGCGATCCTCAGGTACAGGATAATAGAGGACAGGGCAAGAGACGCGATACTGAACGTCGAGAACTTTAACGACATGATCCAGCAGGTCTCCCAGACTACTCTCCGCAACAACATCGGCGCGTCGCAGTTCCAGGACATACTCTCCAAGAGGGAGGACGTCAACAAGCACATCAAGGAAGTCATTGCAGAAGAATCGAGAAGCTGGGGAATCGAAGTGAGAGGGGTAGAGATCCGCCAGGTCGCCATACCAAAAGAACTAGAAGACGCCATGTCGATGCAGGCGCAGGCCGAGCGTGAAAAGAATGCAAGGGTGACGTATGGCGAGTCGGAGGTCCTTGTTGCAAAGCAGTTTGAGGAGGCAGCCAGGGTGTACACCGACAACCCGGTCGCGTACGCGCTCAGGCAGTCCAACATGCTGTACGAGTCGATAAAGGTGCAGGGCAACACGATAGTGATGGTGCCCTCAGAGTCTCTCAACTCGATTGGCTTTGGCAACCTTGCGCTGACAGAGGCGTACCTTGAGAACGTAAAGAACGCGGCAGCCAAGTCCGCGGAAAAGGGAAGAGGAGAAGAAAAGAAGAGCTAA	MSTRTFFNFDRLVSQKGSGAHVVAGVIVLVVGLAVASAVGSVELAYAVTAIGIAVIISAFLMIIKQYERAVILRLGRFHKQVGPGVQTRIPFVDNVLVIDIREKVREFTAERMLTKDNVPVTIDAILRYRIIEDRARDAILNVENFNDMIQQVSQTTLRNNIGASQFQDILSKREDVNKHIKEVIAEESRSWGIEVRGVEIRQVAIPKELEDAMSMQAQAEREKNARVTYGESEVLVAKQFEEAARVYTDNPVAYALRQSNMLYESIKVQGNTIVMVPSESLNSIGFGNLALTEAYLENVKNAAAKSAEKGRGEEKKS	750.116	-0.420458	0.000276193	621	703	665	742	671	723	680	1220	743	775
NVIE_014060	CDS	1192327	1192740	+	msrB	1.8.4.12	PF01641.21	SelR	-	0	methionine sulfoxide reductase B	ATGGGCAACAAAAAGCCAGCCGACAACGATGATAACAACAATAATAATAATTTCAACCATCTTTCTCAGGAGCAGAGGGAAGTGTGCTGGAACAAGGGCACCGAGGCCCCGTTCACTGGCAAGTACTTGAACTGCCACGACGAGGGCACGTACCGCTGCGCCGCGTGCGGAGCAGAACTTTTCAGTTCCGACACAAAATTTGATTCAGGCACCGGCTGGCCCAGCTTTTACAAGCCCGTCAAGGACGCAAACGTGAAAGAAGAAGTCGATACCAGCTATGGCATGGTGAGGACAGAAGTCATGTGCGGCAAGTGCGGCGCGCACCTTGGCCACGTGTTTGACGACGGTCCAAACCCCACGGGCCTGCGATACTGCATCAACTCGCTTTCGCTTGATCTGGAGAAGGAGAAATGA	MGNKKPADNDDNNNNNNFNHLSQEQREVCWNKGTEAPFTGKYLNCHDEGTYRCAACGAELFSSDTKFDSGTGWPSFYKPVKDANVKEEVDTSYGMVRTEVMCGKCGAHLGHVFDDGPNPTGLRYCINSLSLDLEKEK	280.077	-0.114199	0.382383	276	336	226	313	280	246	223	358	294	279
NVIE_014070	CDS	1192737	1193036	+	-	-	-	-	-	0	hypothetical protein	ATGAGCGAAGAGCAGCAACAGCAGTGGTCAGAGTGGCTCGACTTTGACAGGGCGCATGTCGACTCTGTCCCAGAGGCTGCAGGCGTGTACCTGATGCACGCAAGCATGAAGGTGATGCGCATCGGCGGAAGCGACAACGTCAGGAAATCCCTGTACGAGCTGCTTGCAGACCCGTGCGCAAGCAAGGCCAAGAGGTTCCACTACATGCTGACACAGTCTCATGCGTCGGTGGCAGAGCAGTTGCTGCAAGACTATAAAGAAAAACATCAGGGCAAGCTGCCGGCGTGCATGGAAAAATAG	MSEEQQQQWSEWLDFDRAHVDSVPEAAGVYLMHASMKVMRIGGSDNVRKSLYELLADPCASKAKRFHYMLTQSHASVAEQLLQDYKEKHQGKLPACMEK	85.1236	-0.189613	0.294834	74	108	87	72	83	98	65	97	79	96
NVIE_014080	CDS	1193041	1193163	+	-	-	-	-	-	0	hypothetical protein	ATGATGCTTGTACGCTGCTACACATGCAACCGCATCTTTGACATGGACAAGCCTGCCGAGCGCAAGGAAGCGATAAAGCACAGTCAGGCGTGCCACGAGATGACCCGCGGTTTCAAGGCTTGA	MMLVRCYTCNRIFDMDKPAERKEAIKHSQACHEMTRGFKA	22.8641	0.0304852	0.941803	24	26	23	27	23	22	13	25	23	26
NVIE_014090	CDS	1193249	1193362	+	-	-	PF04945.16	YHS	-	0	YHS domain containing protein	ATGGAAGTGAGCGAAGACTCGAAATTCAGGTCCAGAAAGGGCGGCCAGACGATCTACTTTTGCTGCCCGCACTGCAAGTCCAAGTTTGACAGTGACCCGGCAAAGTTCGGGTGA	MEVSEDSKFRSRKGGQTIYFCCPHCKSKFDSDPAKFG	2.32515	0.453203	0.702133	0	5	3	4	3	2	0	5	2	1
NVIE_014100	CDS	1193452	1193835	+	-	-	PF03551.17	PadR	-	0	Transcriptional regulator, PadR family	TTGAGGATGTGGGTGCTCACTCTTTTGGAGCGCTCGCCTAGAAATGGCGCAGAGATAATGGACGAGATGGAGATGATGACCAAGGGCTGGTGGAGGCCCTCACCGGGGTCGGTCTACCCCCTGCTCGAAAGCCTGGTACAGGAAGGGTTCATCAAAAAGAGGGAGGATGGCAAGTACGAGCTAACACAGAAGACAAAGGAAGACATGGGATGGCCCTACGGGTTCCACGCAGGCCAGCCAAGGACCGTCGAGGACATGCTGAAGGAGATAAGCGGCTATGTCTCTTATTTTGAAGATCTAGTCAAGTCGGACAAGTCAAGGATAGAGCCGCACAAGGAAAAGATAAAGGAAATATCCGGTCGATTGTCTGCCCTATTCCCTTAA	MRMWVLTLLERSPRNGAEIMDEMEMMTKGWWRPSPGSVYPLLESLVQEGFIKKREDGKYELTQKTKEDMGWPYGFHAGQPRTVEDMLKEISGYVSYFEDLVKSDKSRIEPHKEKIKEISGRLSALFP	58.8999	-0.042829	0.876244	45	75	64	66	60	52	42	65	51	77
NVIE_014110	CDS	1193824	1195323	-	gatB	6.3.5.6,6.3.5.7	PF02934.18;PF02637.21	GatB_N;GatB_Yqey	-	0	aspartyl/glutamyl-tRNA amidotransferase subunit B	TTGATGCCGCCTACACGTTTGAAAGCGCTGCCAAGGTGCAAAGGAGCCCTGACCTGTAACATGATGGAATACAAGATAGGCCTTGAAATCCACTGCCAGCTCACCGGCGCAAGGAGCAAGTTGTTCTGCCCGTGCAGCTGCGACTATCGCGGTAAAGAGCCAAACGCCAACATCTGCCCGACCTGCACCGGCCTGCCCGGCACCTTGCCCCTCTTGAACAAAAAGGCAGTTGAATTTGCCGGCATGATATCGCTTGCGCTTGGCTGCAAGGTGCCTGAGGAGATAATGTTCTACCGCAAGAACTACTTTTACCCCGACCTCCCAAAGAATTTCCAGCTCACACAGTACAACGCCTACGGCATTACAAGTATAGGCGTAGACGGCAAGCTGGATTATGGAAATGGAAAATCGGTGCGCATGCGCCGCGTGCAACTGGAAGAGGATCCCGGCAGGCTGGTCTACGAAGGTGGCAGCATGGAAAAGAGCACCTACACTCTTGTCGACTACAACCGTGCCGGCGTACCACTTGTAGAGATAGTGACAGAGCCGGACTTTTCGGACCCAAAAGATGTAAGAGAATTCCTGAACAAGATAACGTCGATAATAGAACACCTTGGCGTCTGCGACACGAGGCTTGAAGGGTCGGTGCGCTGCGACGCAAACGTTTCAGTCGCCGGCGGCCACCGTGTCGAGATAAAGAACGTCGGGTCGTTTTCCGAGGTGGAAAAGGCGCTCCGCTACGAGATGGCAAGGCAAAAGACGATGGTGTCCCGTGACATCGAGGTGAAGGCAGAAACGCGGCACTGGGATGACGCGCGCAAGGTGACAAAAGAGTCTAGGTCAAAGGAAGAAGAACAAGATTACCGCTACTTCCCAGAGCCGGACATACCTTCCATAGAGCTGGGCGCAGGATTCATTTCGTCGCTTGAAAAGTCGATGCCCGAGCTTCCGGACGCGCGCAAGGCAAGGTTCGTCTCGTCGCTTGGCTTGACCCCGCACGTCGCGCAGGTGCTAATACACAACAAGGAGCTTGCCGACTTTTTCGAGTCGGCCATCAAGATCTACGACTCGCCAAAAGAGATTGCAAACTGGATAGTGACGGACCTCATGGGCTTTGTAGACGAAAAGGCCAAGGAGGAGCAGCATGCGATGCTCGCCGGCCTGAAGGTGGGTCCCGAGCACATTGCCGACCTTGCTAAACTGGTAGAGCAGAACACGATAAACCGCGCGACTGCAAAGCAAATCCTGGGCCAGGTGATAAAGACCGGCGAGATGCCCTCACAGGTGGCAAAAAAGACTCAGGCGTCCAAGATAGACGACGCCGGCGCGCTTGCCCAGGCTATAGACGCCGTGTTTTCTGCAGAAGCGGCGGCAGTTGCAGACGCAAAAAAGAACCCTGCGGCAGCAAACTTTTTGCTTGGAAAGGTGATGCAGCATACAAGGGGCCGCGCAGACCCGAAAACCGCACTTGAACTCATACAGAAAAAATTAAGGGAATAG	MMPPTRLKALPRCKGALTCNMMEYKIGLEIHCQLTGARSKLFCPCSCDYRGKEPNANICPTCTGLPGTLPLLNKKAVEFAGMISLALGCKVPEEIMFYRKNYFYPDLPKNFQLTQYNAYGITSIGVDGKLDYGNGKSVRMRRVQLEEDPGRLVYEGGSMEKSTYTLVDYNRAGVPLVEIVTEPDFSDPKDVREFLNKITSIIEHLGVCDTRLEGSVRCDANVSVAGGHRVEIKNVGSFSEVEKALRYEMARQKTMVSRDIEVKAETRHWDDARKVTKESRSKEEEQDYRYFPEPDIPSIELGAGFISSLEKSMPELPDARKARFVSSLGLTPHVAQVLIHNKELADFFESAIKIYDSPKEIANWIVTDLMGFVDEKAKEEQHAMLAGLKVGPEHIADLAKLVEQNTINRATAKQILGQVIKTGEMPSQVAKKTQASKIDDAGALAQAIDAVFSAEAAAVADAKKNPAAANFLLGKVMQHTRGRADPKTALELIQKKLRE	1364.19	0.288206	5.41687e-05	1441	2004	1628	1551	1382	1209	932	1225	1285	1227
NVIE_014120	CDS	1195265	1196701	-	gatA	6.3.5.6,6.3.5.7	PF01425.24	Amidase	-	0	glutamyl-tRNA amidotransferase subunit A	ATGCTCTATAGGCTCGACGCGTCGCAGGTCGCAAATGGCGTGAAAAACCGCGAGTTTTCAGCCGAGGAGTACATCCATCAGGTGCTTGAGCGCATAGAGGTTGTCGAGCCAAAGATAAACGCGCTTGTCACTGTGAACAACAAGGGCGCAATAGAGCAGGCGCGCGCCCTTGACAAAAAGATCCGCGATGGAAAAGCCGCCGGCCCGCTTTCCGGCGTCGCGATAAGTGTCAAGGACAACATTTCTACAAAAGGCATCAGGACGACGTGCGCCTCAAAGATGCTTGACAGTTACGTGCCGCCGTACGACGCGACCGTTGTCAAGCGGTTGCAGGACGCCGGCGCGATTATCATCGGCAAGGCAAACCTCGACGAGTTTGCAATGGGCTCCACCACAGAGTTCAGCAGGAACGGGCCGACGCGAAACCCCTGGGACATCAGCCGTGTGCCGGGGGGATCGTCGGGCGGGAGCGCGGCAAGCGTCGCGGCGATGGAATGCGCGATATCGCTTGGCTCTGACACCGGAGGCTCGGTGAGGTGCCCGGCAAGCTTTTGCTCTGTGGTCGGGCTAAAGCCGACGTACGGCCTTGTCAGCAGGTACGGCCTGATATCATACGCAAACAGCCTGGAGCAGGTCGGGCCGGCGGGAAGGACCGTCGCAGACGTTGCGGCAGCGCTCAACGCTATAGTGGGTCAGGATGAAAACGATCACACTACGGCGCCCGGCAAGCCGTCGTACCTTGTCAGCAAGATGCCGCTGCGCGTCGGCCTCGTCAAGGAGTTCATCGAGGGCGCAGACCCGGAGGTGTCAAGGATAATCTATCGAGCCTATGACACTCTTGAAAAAGAAGGCTGCCGCTGCGCCGAGGTCTCGATGCCATCGGCGCAATACGCGCTGGCGTCGTACTACACGATAGCGATGGCCGAGGCGTCAAGCAACCTTGCACGCTACGACAACGTCCGCTACGGCTTTGACATGAGCCCGGACGGCTACGAGTGGAACTCGTATTTCGCAAAGGGCAGAAGCAACTTTGGCGAGGAGGTCAAGCGCAGGATAATCACCGGCTCGTATGTGCTCTCGTCCGGCTATTACGGCAAGTATTACCTAAAGGCGCAGCAGGTGCGCTCGCTTTTGAGGCGCGAGCTGAAATCCCTGTTCAGGCAGTTTGATGTTCTGATTGGGCCGACGATGCCGATCCTGCCGTTTCCAATAGGCGAAAAGGTCGACGACCCGCTAAAGATGTACCTAGTTGACGTTGATACTGTTGTGGCAAACCTCGCAGGCATCCCGGCGATTTCGGTGCCGGCCGGCTTTTCCGGCGATAACCTGCCGGTGGGCCTGCAGATCATGGCTGACGAGTTTTCCGAGCAGGTGATGCTTGATGCCGCCTACACGTTTGAAAGCGCTGCCAAGGTGCAAAGGAGCCCTGACCTGTAA	MLYRLDASQVANGVKNREFSAEEYIHQVLERIEVVEPKINALVTVNNKGAIEQARALDKKIRDGKAAGPLSGVAISVKDNISTKGIRTTCASKMLDSYVPPYDATVVKRLQDAGAIIIGKANLDEFAMGSTTEFSRNGPTRNPWDISRVPGGSSGGSAASVAAMECAISLGSDTGGSVRCPASFCSVVGLKPTYGLVSRYGLISYANSLEQVGPAGRTVADVAAALNAIVGQDENDHTTAPGKPSYLVSKMPLRVGLVKEFIEGADPEVSRIIYRAYDTLEKEGCRCAEVSMPSAQYALASYYTIAMAEASSNLARYDNVRYGFDMSPDGYEWNSYFAKGRSNFGEEVKRRIITGSYVLSSGYYGKYYLKAQQVRSLLRRELKSLFRQFDVLIGPTMPILPFPIGEKVDDPLKMYLVDVDTVVANLAGIPAISVPAGFSGDNLPVGLQIMADEFSEQVMLDAAYTFESAAKVQRSPDL	1834.45	0.304436	0.00121512	1972	2640	2142	2160	1893	1528	1408	1457	1657	1739
NVIE_014130	CDS	1196709	1196981	-	gatC	6.3.5.6,6.3.5.7	PF02686.18	Glu-tRNAGln	-	0	aspartyl/glutamyl-tRNA amidotransferase subunit C	ATGGTGGTGACAAAGGAAGAGGTAAGGCATCTTGGCTGGCTCTCCAGGATCGAGCTGTCAGACGAGGAGCTTGCCAAGTACACGTCCCAGATAGAGCAGATAATCGCGTACCTGGACAAGCTGGACACCATACCGCTTGAAAAAGCCGAGGTCATAAAGTCAAAGAAAAAATTCTCTGAATTGCGCGACGATGTGGAGCGCGCGTTTGGCGCCGACACGCTTGGAACGAAATACCGCAAGGACGGCTTTGTAAAGGGCCCGAGGATGGTTTGA	MVVTKEEVRHLGWLSRIELSDEELAKYTSQIEQIIAYLDKLDTIPLEKAEVIKSKKKFSELRDDVERAFGADTLGTKYRKDGFVKGPRMV	293.166	0.31231	0.00594495	292	421	387	354	280	286	206	250	276	232
NVIE_014140	CDS	1196984	1198435	-	-	6.1.1.23	PF01336.28;PF00152.23	tRNA_anti-codon;tRNA-synt_2	-	0	aspartate--tRNA ligase	TTGTTGTTTTTTGGCGATACTTGCAAACCGCTCTTCTCTTGTCTGTCTCTTGGCTCGCGGCTTTCGGTTAAATTAATAACCTCTACAGTACAAACACGCCTATTTAATTTGGAAGAAGAAGGACTGCTAAAAGAAGAAGATCTGGGCCAGTGGAGGCGCACCCACTACTCAAAGGAGGTGGGTCCCGCAATGGCAGACCGGGAGGTCGTGATAATGGGCTGGGTGTCCAGCGTGCGCGACCACGGCAACATCTCATTCATCATAATCAAGGACATGCACGGCGAGGTCCAGGTGACTGCCAAGAAAAGCGAGGTGGGCGAGCAGCTGTTTGCGCTTGCCAAGGAAGTCAAGGAACACACGTCGCTTGGCGTCCGGGGAAAGGTGAGGCCGCAGGAAAAGGCTCCAAACGGTGCCGAGGTCGTGCCGGCAGAGATAAAGGCGTTCTCGGTGGCAAAAAAGGCCGCACCTTTCATGACCACGGGCAAGTCGTCGCCGGTCGGCATTGACACCAGGCTTGACCTCCGCGCAGTCGACCTGAGGAGGCAGCAGCTTGGCTCGATATTTCGCATCCGGCAGACCGTGGTAAACGCCATACGCGAGTTCCTATCGCGACAGGATTTCATCGAGGTCAGCACGCCGAAAATGATAGCGACAGCGACGGAAGGCGGGGCAGCATTGTTCCCGATATTCTACTATGACCGCGAGGCTTTTCTTGCCCAGAGCCCTCAGCTCTACAAGGAGCAGTTGACAATGGCCTTTGAGAGCGTCTTTGAGATAGGCCCGATATTCCGGGCAGAGCCGTCGCGGACAAACCGCCACCTCTCGGAAGCAACATCGGTGGATGTCGAGCGCGCCTTTGCCGACTATGGAGACGTCATGGCGCTCCTTGAGCGCATGATAATCCACATCATCGACTCTGTCAAGGACCGCAACAAGGCCGACCTAGAGTTCTTGGAAATCGCGATGCCCGCGCTGGAGCTGCCGTTCCCAAAATACTCGTACTCTGACCTCATCGACAAGCTGCAGGAGGCCGGCGAGCGCATCCCGTGGGGCGACGACATCTCGCCCCAGGTGATGAAGAGCCTGCAGGACGAGCGCCTCAACGGGTTCTACTTTATCGTCGACTGGCCGACATCGACAAAGCCATTCTACGTCAAGCCAAAGGCTGACGATCCAAAGGTGTGCGAGTCGTTTGACCTGATGTACGGACCGCTTGAAATGTCGTCTGGAAGCACGAGAATCAACCGCAAGGACCAGCTGATAGAAAGAATGCAAAAGCAGGGGCTAAAGCCGGACGCCTTTGACTACCACCTGCGCGTCTTTGACTTTGGAGTCCCGCCCCACGCCGGCTTTGGCATGGGCCTTGAGAGGCTGCTGATGGCACTGGCAAAAATAGAGAACATACGCGACGCGACGTTCTACCCGCGCGACATTGACAGGCTGGCGCCCTAA	MLFFGDTCKPLFSCLSLGSRLSVKLITSTVQTRLFNLEEEGLLKEEDLGQWRRTHYSKEVGPAMADREVVIMGWVSSVRDHGNISFIIIKDMHGEVQVTAKKSEVGEQLFALAKEVKEHTSLGVRGKVRPQEKAPNGAEVVPAEIKAFSVAKKAAPFMTTGKSSPVGIDTRLDLRAVDLRRQQLGSIFRIRQTVVNAIREFLSRQDFIEVSTPKMIATATEGGAALFPIFYYDREAFLAQSPQLYKEQLTMAFESVFEIGPIFRAEPSRTNRHLSEATSVDVERAFADYGDVMALLERMIIHIIDSVKDRNKADLEFLEIAMPALELPFPKYSYSDLIDKLQEAGERIPWGDDISPQVMKSLQDERLNGFYFIVDWPTSTKPFYVKPKADDPKVCESFDLMYGPLEMSSGSTRINRKDQLIERMQKQGLKPDAFDYHLRVFDFGVPPHAGFGMGLERLLMALAKIENIRDATFYPRDIDRLAP	3018.4	0.253361	0.00090161	3218	4135	3539	3529	3062	2649	2210	2591	3071	2616
NVIE_014150	CDS	1198479	1199081	-	-	-	-	-	SP	1	exported protein of unknown function	ATGTCGCAAGACAACAACGGTATCAAAATTAAAACATTACCTGCCAAGAACAGATTTTTGGCGATAACGATGGCTGGGGTGCTGGCAGCGGCATTTTCAGCCGTCTGGTTAGCAGGGACGACGGCCAGCGCACAGGAAGAAACAGGGCCAAGCACAGTCGTAAGGGATTCGGTCTTGCTAGTTGGGCCAAGAACTATTGCCGAAGGGGACTTTGTACACCTCTACGATGCCACGCCAGACCATATAATGGTAGGTCATGTAGCCCTGAAAATCCCGTGCGATGATGACTCTAATCCTTCACTGCAGGTATTGATTGGACAAGCGCCAAACCTCGCGCCAGCGAACAACGTGACGTTGATTTCAGAATTGTCGACACCCGGACAGCAATGCATGTACCACGTACACATTGAATCCCACGTCGATCCCGACAATCCGTTAATCACCGACGTTGCAGTTCAAAACATGGGTGATGAGGACGTGGAGCTGACCGGCACTAGCACGGTGTTCGTAGGCATCAATGAAATCATGCCAAATCCTGCGGGAGGAGAAAATGCTGCCGGGAACATGACTGAAGGCGGCAGCATGCAAGGTATGACGCCCTGA	MSQDNNGIKIKTLPAKNRFLAITMAGVLAAAFSAVWLAGTTASAQEETGPSTVVRDSVLLVGPRTIAEGDFVHLYDATPDHIMVGHVALKIPCDDDSNPSLQVLIGQAPNLAPANNVTLISELSTPGQQCMYHVHIESHVDPDNPLITDVAVQNMGDEDVELTGTSTVFVGINEIMPNPAGGENAAGNMTEGGSMQGMTP	22.5565	0.159727	0.65868	17	30	25	30	25	25	18	23	20	16
NVIE_014160	CDS	1199290	1200666	-	ccdA	-	PF00578.24;PF02683.18	AhpC-TSA;DsbD	-	7	Disulfide bond oxidoreductase D family protein	ATGAGAATATCGTTCAGGCCGCCGATATCAAAGGGAATCGCCCTCATTGCAGTGGGCGCAGTCCTGCTCCTTGTCTTTCCAAGCCTTTTTTCAATTGGCGGAGGCGCCGCGCTTGCCCAGAGTCTGAAGCCCGCCCCCGCGTACCAGGCAACAACGCTTGACGGAAAGCAGGTGTCGCTGGAAGACTTGCGCGGACAGGTAGTCGTCCTTAACGTCTGGGCGACCTGGTGTGTCCCCTGCAGGACAGAGATGCCCGGGCTGGAGGCGCTGCAGCAGGACTTTGCCGGCTCTGATTTCAAGGTGGTTGGAGTCAGCATCGATGATGCCGGCGCCGACGACAGGATAAACAGCTTTCTAAAGTCAAAGGGGATAACCTATACCATCTGGCGTGACCCGAGCGACCGGTTTGCGTCCACCTTCCGGACAATCGGGGTCCCGGAGTCGTTCCTGATAAGCAAGGACGGCTATGTGCTGCACCAGTGGAAGGGCGCGTTTGACCCGATGTCTGAAGACACCCGATCCCGGGTGCAGGCCGCGCTGACCATGAGCAGCATCGTTGTCGGCAAAGACGGCAAGCCCGCCCCGGCAGGAGGCGCTGCTGCCGCAATCGAAGCCCCAACTGTAAGCGCCGGCGTGGCCTTTTCTGCAGGACTCTTGAGCTTTCTCTCGCCCTGCGTCCTGCCGCTCATCCCAAGCTACGCGGCATTCATCACCGGGATGAGCATGGACCAGCTGACCGGAAACGCGCGCTCTGAAAATGCTTCGTCATCCAGCCAGCAAACCCGCACTGCGCGCAACACCATAATCGCCCGCGGCGGACTCTTTGTGCTCGGGTTCTCCATAGTTTTCGTAGCACTTGGTGCCACGATATCGACTTTTGGGTTCTTTTTCGGCGATTACGCCGTCTGGATAGGCAGGATAGGGGGGATAATGCTGATGGTATTTGGCCTCCACCTCCTTGGCCTGCTGCGCATACCTGGCGTGGAGAAGGAATACCTGAAGATGCGCTTCTCCAAAAAACCGGTGGGGCACGCCGGCGCATTTCTTGTTGGGATGGGCTTTGGGGCAGGATGGACGCCGTGCATAGGCCCGATACTTGCAAGTATCCTCACACTTGCCGCTACCACAAGCTCTGTGACTCAGGGCACTGCTTTGCTTGCCATATACTCCGCCGGCCTTGCTATACCGTTCATGGTATCGACCGTAGCACTGGACAGGTTCCTCAGGGCATTTCAAAAGTTCCGCAAATGGATCCCTTGGGTCAATCGCACGAGCGGGATACTCTTGATAGCGCTTGGCATCCTGCTTGTCACGGGATCGCTTGCCCTCCTTTCAGGAACCTTTGGCGGTCTTGAAGTGGTAGTTCCCGGCACGTAA	MRISFRPPISKGIALIAVGAVLLLVFPSLFSIGGGAALAQSLKPAPAYQATTLDGKQVSLEDLRGQVVVLNVWATWCVPCRTEMPGLEALQQDFAGSDFKVVGVSIDDAGADDRINSFLKSKGITYTIWRDPSDRFASTFRTIGVPESFLISKDGYVLHQWKGAFDPMSEDTRSRVQAALTMSSIVVGKDGKPAPAGGAAAAIEAPTVSAGVAFSAGLLSFLSPCVLPLIPSYAAFITGMSMDQLTGNARSENASSSSQQTRTARNTIIARGGLFVLGFSIVFVALGATISTFGFFFGDYAVWIGRIGGIMLMVFGLHLLGLLRIPGVEKEYLKMRFSKKPVGHAGAFLVGMGFGAGWTPCIGPILASILTLAATTSSVTQGTALLAIYSAGLAIPFMVSTVALDRFLRAFQKFRKWIPWVNRTSGILLIALGILLVTGSLALLSGTFGGLEVVVPGT	128.087	0.0584343	0.743049	129	177	118	133	140	134	90	146	133	101
NVIE_014170	CDS	1200682	1201896	-	-	-	-	-	-	0	putative sialidase - neuraminidase family protein	GTGTATGTGGCGTTTTTCAGGGCCGAAAATGGCAGCGGCGGCAACATGTACATGCAGAGGTCAGATGACGGCGGCAAGACTTTCTCTGCGCCTGTGAGGGTGAACGACAAGGAAGGCGACGTGATCCTCAGCGCCCAGTGGAGTGCCCCTGCCTTGGCAGTGGGCCAGAACGGTGAGGTCTATGCAGTCTGGTACCACAACGAGAATCCGGACCCGGAGAAATATCCGTGGGGGATAACTTCATTGCGCTTTACACGGTCGCTTGACGGCGGCAAGACCTTCGAGCCTGCCAGAGATCCATCGCCCGACGACCCCGTGGGCGAGCGATCGTACCCGTACATGGCGGTTTCAAAGGACAACCACGTCTATATCTCGTACCTGAACCTGGATTACTCCAAGGAAGACGACGTGTCTGGCACTCCGACGGTGCTGCGCGTCGTCAGTTCTGCAGACGGCGGCAAGACCTTTGGCAAAAGCAAGATTGCTGACAAATCTGCATGCCAGTGCTGCGCAACCGTTGCCACGATGGGCCCTGACAATGAATTGTACATATCGTCGCGCTCTACCTTCCAAGGTACGGCAGAAAAAATTACCAATGAAACAAGGACAGACTACATGGGCCACCACAACGACATGGCGATAATCCGTGACATAACCGTGGAACACTCTACCGACAGCGGCATGGCGCAGAGCTTTTCCGAGCCTTCAAAAGTTGGCAACGACAGCTGGTTCATGAACGGCTGCCCTGACGCCGGCCCGGGCATGGCGTTTGACAGCAAGGGGCGCATGCACGTAGCCTGGTTCACGGGGAGCGAAACCGCGTCGCAGGGTCAGGGATTCTATTACACGCACTCTGACGACAAGGGCGCCACGTTCAGCAAGCCCGTGCCGATACACCTCCTGTCAGAGAAATGGATACCGCCGACTACCCAGTACCTTGCGGTGGACAAGAACGACAACGCCTGGATAACATTCGTGAACTCTGAAGGGCTCAAGAAAAGCCCGACCTATGACGAAGACCACTCCTACGTCGGTGACGGGAGCGTAACTCTGGCCGTGGTCGACAGGGATGGCAACATACTCCATAACGGCGCGTTTGCAAAGGGGGACATAACCAAGCACTACCCGTACACGACTGGCGCCGATGGCAAGATAGTGATTTCCTGGATAGAAGGAGACGACGTAAAATTGGCCGTCATCGACACTGCCGCCTAG	MYVAFFRAENGSGGNMYMQRSDDGGKTFSAPVRVNDKEGDVILSAQWSAPALAVGQNGEVYAVWYHNENPDPEKYPWGITSLRFTRSLDGGKTFEPARDPSPDDPVGERSYPYMAVSKDNHVYISYLNLDYSKEDDVSGTPTVLRVVSSADGGKTFGKSKIADKSACQCCATVATMGPDNELYISSRSTFQGTAEKITNETRTDYMGHHNDMAIIRDITVEHSTDSGMAQSFSEPSKVGNDSWFMNGCPDAGPGMAFDSKGRMHVAWFTGSETASQGQGFYYTHSDDKGATFSKPVPIHLLSEKWIPPTTQYLAVDKNDNAWITFVNSEGLKKSPTYDEDHSYVGDGSVTLAVVDRDGNILHNGAFAKGDITKHYPYTTGADGKIVISWIEGDDVKLAVIDTAA	51.7512	-0.0371555	0.891948	47	57	54	64	49	51	48	61	45	45
NVIE_1444	CDS	1201914	1202141	-	-	-	-	-	-	1	hypothetical protein	ATGAAAAAAGGTTTTATTTATGGAATCGCGGGTGCTGCTGGAATTGCCGTCATCATTGCCGCGCTAGTGGCGACCGTGGGCCCTATCAAAAACGTCCAAAATGCGGCAGCAACAACGATCATAATAACTCTATCGCTCTTGCCGCGGCCAAATCAAAAGTCCAAGATTCTATTCAAAAGGCAGCATACTATACCGTTGCCAACGCGACCACACCATCTACTGCAATAG	MKKGFIYGIAGAAGIAVIIAALVATVGPIKNVQNAAATTIIITLSLLPRPNQKSKILFKRQHTIPLPTRPHHLLQ	15.5289	-0.226346	0.630129	11	19	11	20	16	10	12	32	16	12
NVIE_014180	CDS	1202202	1202468	+	-	-	-	-	-	0	hypothetical protein	ATGAACCAGTCTGCATTCAATCGATCAACCGCGCGTAAAACAAGAAAAAAGAAGAAGAGGGGCCGGCCGCAGCAAGCCATTGCGAACAAGGCGCCGGTTGGCGACGTAAAGAAAATGGTCGACGAAGCCATCGGCCCCAACCTGCAGACGGCGTACGGCATCCAGGTCGTGCCGGAATTCCCCGCTCCCCTGCTTCTGTCTGTTGACGCCATTGCCGCCGTAGCGGCCATCACGAGGTACAGGAAGGGCCGCTTCAGGTCAGCCTAG	MNQSAFNRSTARKTRKKKKRGRPQQAIANKAPVGDVKKMVDEAIGPNLQTAYGIQVVPEFPAPLLLSVDAIAAVAAITRYRKGRFRSA	213.818	0.0731545	0.630992	216	291	234	239	190	203	153	188	253	201
NVIE_014190	CDS	1202460	1203428	-	-	6.1.1.7	-	-	-	0	putative threonyl/alanyl tRNA ligase second additional domain protein	TTGCCCCGTCTGCCTACTGTAAGCCGCATGGAAGGAGAAAAGGTGGCGCACACGGCCGAGCACGCGTTTGTCGGCGCGCTGCAAAAGATCCTTGGCCAGACGCTGCAAGTGCGAAAGGTCGAGCACAAAAAGGACGGCAGCAGCAATACAGCATTTATAGTAATCCCGCAGCTGGATATCGACACCGTGGTCAGGGCGGAGGTCATGGTGAACGCGCTCATCGAGGAAGGGCGGCAGGTGACGACGCGCACCTATCCCTCGCTTGCAGAGGCAAGAAACGCCAACCCGACGCTTCGCGCAAACGAGGAACGCATATCCGGAGGCGAGGTGCGGGTGGTGGAGATAGCCGGCCACGATGTGACGGCGTGCGTCAAGGAGCACGCCGGCAACCTGCAAGAGTGCGGGTTCTTTCTGGTCACGCGGCTGTCAAAGAGCGGCGGCGAATACGAAGTTGACTTTGCAGTCGGCAGGCATGCAAAAGAGGCGGCAGTTTCGCTTTCTGCAAAGATGATAAAGGTGTGCAGCGAGCTGGGCGCAAACCTGAACACCGTGGAAAACACTGCAAGAAAAGTCAGGCTGGAAGGCGAGTCTGCCTTCAAGAAGCTAAAGGCATTGAGCAGGGAAAAGCTGCAGTCGATAACACCTGCTGAAGAAAGCGGCAGCGTCAGGGTCTACAGCGGGGTGTTTTCCGGCCTTGCAGACGAGGCGCTGCAGGAATTTGCGGGAGAAAAGGTAGCCGAGCCCGGCGTTGTAGTGGTGATCGCCAACGCCGGCGCCGAGGGCGCGTACTTTATCCTTGCAAGGCATGAAGCGATTAATCTTGACTGCAACAAGGCCTTCCGCGAAGCGGCAGGAGCCGACGGCCGGGGAGGCGGCAAGCCGCATTTTGTAACAGGCGTTGTAAAGAAGGAAAGGGCAGGCGAGATAGTCGCCAAGATAGCGGATGCGGCCCTGCGGCAGCTAGGCTGA	MPRLPTVSRMEGEKVAHTAEHAFVGALQKILGQTLQVRKVEHKKDGSSNTAFIVIPQLDIDTVVRAEVMVNALIEEGRQVTTRTYPSLAEARNANPTLRANEERISGGEVRVVEIAGHDVTACVKEHAGNLQECGFFLVTRLSKSGGEYEVDFAVGRHAKEAAVSLSAKMIKVCSELGANLNTVENTARKVRLEGESAFKKLKALSREKLQSITPAEESGSVRVYSGVFSGLADEALQEFAGEKVAEPGVVVVIANAGAEGAYFILARHEAINLDCNKAFREAAGADGRGGGKPHFVTGVVKKERAGEIVAKIADAALRQLG	964.09	0.204101	0.0169872	1007	1365	1094	1070	969	842	660	869	994	926
NVIE_014200	CDS	1203441	1204244	-	-	-	-	-	-	0	putative Transcriptional regulator	GTGGACGGTTCTGACGACCCTGCCGAGGCCGCCAGCCTGTTCCTGGAGTTAGCAAGCGAGACGCGCTGCGCCATCATCGCGTCGGTGGCAAACAGGCCTGCAAAGCTGAGCACACTTGCGAGGGAGCTTGGGGTCACCGTGCAGGATGTGCACCGGAACGCCAACAGGCTGTTGGAGGCGGGAATCCTTGGAAGAAAAGACGGCGAGTTTTACCTGAGCGAGTTTGGCCGGGCGATAATGATGCAGCTGCCTTATTTCCGGTTCATGGAAAGGCACCGCAGGTTCTTTCAGGAGCGCACGCTTGCTTTTCTGCCAGACAAGTTCGTGCAGCGGATGGGCGCCCTTGAAAAGTGCAGGATGGTCGAGACCGTGACCGTCGTGATGCAGGAGCTGAAAAAGCTAGAGACGTCGGCTGCAAGGCAGCTGAAGGTGATGGTCTCGCAGGCGTGGCCGGAAGAAGGCCAGATACTCATCGACAGGGCAAGAGGAGGCGTGGAGCTGCGGACCATCATCGGGCGCAACACCGTGTTTCCGCAGAACGTGATGGAGGAAATCATACCGGCTATGGCCGAGCTTACCTCTGCAAACGCCATCGAGCAGCGGATGGTGGACAAGGTAAGCACAGCCCTCTACATCGCAGACGGGCAGGCCGCGATAATGTTCCCAAACGCCAAGGGCGAGGTGGACATGAGCGCGATGCTGGCAGGGGACAGCCCTGCATTTGTTGAATGGTGCGCAGACCTGTTTGACCACGCGTGGGCGCAGGCCGGGCCGGCAGACGTCAAGAAGGCAAAGATCGTCTAA	MDGSDDPAEAASLFLELASETRCAIIASVANRPAKLSTLARELGVTVQDVHRNANRLLEAGILGRKDGEFYLSEFGRAIMMQLPYFRFMERHRRFFQERTLAFLPDKFVQRMGALEKCRMVETVTVVMQELKKLETSAARQLKVMVSQAWPEEGQILIDRARGGVELRTIIGRNTVFPQNVMEEIIPAMAELTSANAIEQRMVDKVSTALYIADGQAAIMFPNAKGEVDMSAMLAGDSPAFVEWCADLFDHAWAQAGPADVKKAKIV	1104.19	-0.636987	1.71763e-14	802	972	906	1011	900	1168	1005	1766	1288	1256
NVIE_014210	CDS	1204379	1205230	+	-	-	PF13620.9	CarboxypepD_reg	-	1	hypothetical protein	ATGACAACAGGAGAGTTTGAAATAAGAGGGCAGTTTGCAGAACTGCAGAAAAAGTACAAGGAATACCTGCCAAAGGTCGACCCCGAGCTGATAGACGAGCTCCTCCTGCGCCAGTTGGAAAACCCGTCCAACCCGGACCCGATATTCATGGTGGAGGTTTTCACCAAGCCTGGCCTTGACACGGAAAAAGTCAGGAGTTACATAATCGAAAAGACTGGGATGAGCCCGGCCATATACGACAACGGCACCCATTATGTGACAAACCAGAAACTCAACTTGGAGATCCTCAAAGAGATCTCTGACTCGGACGACGTCCTTGAAGTCACGGGCGAGTACACGGGTGGCATTGGCGCATACGGCGCGTCGCACGAGCACAGGGAGATTGAAGATACAAACGGGGCAGCAAGCGGCCGCGGGCGCCCGCCTGAGGAAGTACCCCGGTACACAGAGCACGAAAAGAAGACTAGCAACATGAGGATCGCCGCGTACACGGCTGCAGGAATCGTTGGCGCGGTGATAATTGCAGGCTTTGTCATAAGCGGAGGGATACTTCCAAACGCCAACGTGGGAGGCGGCGCCAGGACTGTCGCGCCTCCGGGGGTGCCGGGTGTGGTGCACGGCTTTGTAGGAGGCCCTGAAGGTCTGCCGGCAATCGGCGCAAGCGTGATAGCTGCAGAGCAGAACACAGCGTATCACGCAAACGCGTTTGTGTCCATCAATGGCCAGTACTTTTTGGACCTGCCCCCAGGCAACTATGTCATAATAGCGGCGTACCCCGACGGGTCAAGTAGAGTAGTCAACGGGTTCGTAGTCGAAAGCGGTTCGGAGCACCGTCTCGACTTTGCCTACTAG	MTTGEFEIRGQFAELQKKYKEYLPKVDPELIDELLLRQLENPSNPDPIFMVEVFTKPGLDTEKVRSYIIEKTGMSPAIYDNGTHYVTNQKLNLEILKEISDSDDVLEVTGEYTGGIGAYGASHEHREIEDTNGAASGRGRPPEEVPRYTEHEKKTSNMRIAAYTAAGIVGAVIIAGFVISGGILPNANVGGGARTVAPPGVPGVVHGFVGGPEGLPAIGASVIAAEQNTAYHANAFVSINGQYFLDLPPGNYVIIAAYPDGSSRVVNGFVVESGSEHRLDFAY	81.9622	0.0995498	0.597178	76	103	90	94	88	64	67	94	78	76
NVIE_014220	CDS	1205220	1205630	+	-	-	-	-	-	4	membrane protein of unknown function	TTGCCTACTAGGAACAATACGCGGGCGGCAACGACGACGGCCACCTCAAGGTGGCTGTACTACGCCGCGGCCGGCGCGACTGCGATCGCAGGGATTCTGCACCTTTACATGGGTCCGGGCACGCTTGGCTTTAACGCAAACACAGGCGTGTTCTTTATCGTCGCCGGAATAGCCCAGCTATTCTGGGTAGTGCCGATGATCAAGAAGTGGGGCGTGCCGTGGTACGCGGTAGGCATCGCCGGGACGGCAGTCCTGGTGGCGATATACTTTATCACGAGGATGCCGGAAAACCCGATCACGGGAAGGGCAGGACCGATAAACGCAATGGGCGCAGCCACAGAAATACTGCAGCTGGCGTTCATCGGCCTTGCCATGGCTATACTTGCGATGGAGCGCAGGCGGCGCGCCTGA	MPTRNNTRAATTTATSRWLYYAAAGATAIAGILHLYMGPGTLGFNANTGVFFIVAGIAQLFWVVPMIKKWGVPWYAVGIAGTAVLVAIYFITRMPENPITGRAGPINAMGAATEILQLAFIGLAMAILAMERRRRA	15.4857	0.201391	0.647116	15	20	20	15	18	19	12	17	14	7
NVIE_014230	CDS	1205820	1206761	+	purP	6.3.4.23	PF06849.15;PF06973.15	DUF1246;DUF1297	-	0	5-formaminoimidazole-4-carboxamide-1-(beta)-D- ribofuranosyl 5'-monophosphate ligase	GTGTGCGAGAAAAAGCGCGTCGGCCTTTACGAGAGGTTTGGCTTTATCGACGACATGATAATAGTGGACAAGTTTTCAGAGGTGGCCGGCGACAGGTGCAAGACAATACTGAAGAAAAAGAACGCGATCATCGTCCCGCACGGCACGCTCATATCGCAGATGTCAAGCGACGAGATTGAAAAAATCGAGACCCCGATCTTTGGCAACAAGTGGATACTGCGCTGGGAGGCCGACAGGGAGATGAAGCAGAAACTGATGGAAGAGGCCGGCCTGCGTACCCCAAGGCCCATAAAATCCAAGGACGACATCGACGGCCTCTGCATTGTGAAGCTGCACGGCGCCGCCGGCGGCAAGGGCTACTACCTTGCATGGAACCGCGAGAGCTTTGAGGAAGGCGCAAAGAGGCTCGTGCAGCAGGGCATGATAAGGGGTGAGCAGGACCTTTACATCCAGGAATTCATAAGAGGGGTGCCTGCGTACCTGCAGTACTTTTACTCGCCAGTGACAAAATCACTGGAGCTTTTGGGCGTCGACAGGCGCTACGAGTCTGACATTGACGGCATCGGAAGGATACCGGCCAGGCAGCAGCTGGGGGCAGGAGGCGAGCCTTCGTACACGGTCGTCGGCAACATACCACTCGTACTGCGAGAGTCGCTGCTTGACGAGGTGTACAGGATGGGCGAGGGCTTTTGCAGGGCCGCCGAGCGGCTGGTAAAACCGGGCATGCCGGGGCCGTTCTGCCTTGAAGGCGTGTACGACAGCGAGGGCAAGTTCACCACGTTCGAATTTTCTGCAAGAATAGTCGCGGGGACGAACCTGTACGTGGACGGCTCGCCGTACTCGGGCCTGCTTTACGACGAGCCAATGAGCATGGGCAGAAGAATTGCCCGCGAAGTCAAGGTTGCAAGGAAAAAGAACCGCCTTGCAAGCATTGTCACCTAG	MCEKKRVGLYERFGFIDDMIIVDKFSEVAGDRCKTILKKKNAIIVPHGTLISQMSSDEIEKIETPIFGNKWILRWEADREMKQKLMEEAGLRTPRPIKSKDDIDGLCIVKLHGAAGGKGYYLAWNRESFEEGAKRLVQQGMIRGEQDLYIQEFIRGVPAYLQYFYSPVTKSLELLGVDRRYESDIDGIGRIPARQQLGAGGEPSYTVVGNIPLVLRESLLDEVYRMGEGFCRAAERLVKPGMPGPFCLEGVYDSEGKFTTFEFSARIVAGTNLYVDGSPYSGLLYDEPMSMGRRIAREVKVARKKNRLASIVT	2866.15	0.256982	0.00156186	2952	4036	3366	3259	3024	2601	1984	2457	3005	2441
NVIE_014240	CDS	1206754	1208619	-	-	-	-	-	SP	4	hypothetical protein	TTGCCTGTGAAGCGTTACCTTGCGCCCCTCTTGCTGGCGACGCTGGTTTTTAGCTCCACACTGGGCGCGTACGGCCACGGCCTTGGCACAGACCAGTCGCTTCCCACGACGATAGGCGGGAGGCAGGTGGCTGTTGAGGCATCCATTTCCCCGACTTTTATCGAAAGCGTAGGCAAGTCTCCGCCTACCCTTACGATAAGGACGCTTGACCCTAGAAACAACTCTACCATCGCCGGCGGCATCGACTACCGCGTGGTGGTGGAAAAGGGCAACAACACTCTCCTTGACCAAGAGTTCCGCTCGTCAGACGGCATCGTTCTTGCAAAGCTCGTGCCCGACGCAAATGCGGACGCGGCACAGGTAAACGACCAGGCAAGCCCCGGCAGGGTAAACGTCAGCAAGGACGCGCCCGTGGAAATAAGAAGCAGGATAATGTCCGACGGCGGGCTGTACAAGGTGTCAGTCACGCTGCAAACCTCCAGCACCGGCCTGCAGGTCGAATCGGACCGCACGTTTGACCTGTTCGTCAGCGTCTCAAAGACGCAGGACTTTAGCGTCCAGACCGCGGAGGGCGACCAAAAGATGTCGGTCATGACCTACTATGCCGACGTTTCAAACCTGGAATACGACAGGGACACAAACTCGATCTCTTTTTCGATGCCGTTTGACTGGGCGTCTTCCTACGTCTCGCAGGTGCCGCTGGTGCACATGGAAGTCATGTTTCCAAAGGCCATAAAGGAGCTGCAGGTAAACGGCTACCGCGGCTCTGTCGACGGCAAGGAGCTCCCTCCGGATGCGGTGCTCATTGACGACTATTCGTACGAGGGCCTGCGCGTGGTCCACTTTGTGCTCAACAACGACAGGCTGACTGGCGTAAAGGGGTCGGGCAACACGATGGACTTTGTGCTTGCGCCGGCAGACAAGCCCAAGTTCCCGCTTGACCTGCTCTCCACAACAGAAAAGTACGTGTGGGAGATGTCGTGGGGGCCGGAGGTGATAGAGTCCGGCTCGCCGACGACGTTTGTCATGAACGTTCAGGACAACAGCGTGGGCGACCTCGTCAGGAACGCTTCATTTGACTTTGTGATAACAAAGGACGGCCGGGAGGTCTACCGCAAGCACCTTGCGTCCGGTCAGGGCACGTTCTCGGAACAGTACACGTTTCTGGAGCCGGGCAACTATCGCGTGGCCGCGCAAAAGATAAACGGCGAAAACGAGTCGGCCCAGATAGACGTGGTGGTGCTGCAGGGAAGCGGCAACAGCAACAATAATGCCACCACACCAACACAACAGCAGCAGCCTTCCGGGTGCCTCATCGCCACAGCAGCGTTTGGCTCTGAACTGACGCCGCAGGTGCAATTCCTCCGCGGTTTTAGGGACAACTATGTGCTAAAATCGATGTCCGGCTCGGCGTTCATGAGCATATTTAACGCGGTCTATTACTCGTTCAGCCCGCAGGTGGCAGATTACGAGCGAGAGCAGCCGTGGCTGCAGGCCACAGTCAAGGCCGCGCTGTACCCGCTCTTTGGGATATTGCTTGCGTCAGAGCAGGCGTTTTCAAGCGCGGGCGGAGGGGAAGGCGGAACTATTCTTGCCGGCGCAGTCGCAAGCACGCTCATAGGCGCTGTCTATGTTTCGCCGTTGGCAGCCGGCGCGGCAATAGCGGCAAGGAAAAAGGTCAACTCGAGAACTGTCGCAATTGCCGCGATAGTTGCGGCCGGCGCGCTGGTCGCGACGCTTGTTGCAATTGCCGCAGGCTCTGTGCAGGTGCTGTCAATAACGACGCCTGCGTTCGTGATCGCCCTGGCTGCCGCAGCGGCTCTTGCCGTTGTCCGGCTTGTGCAAAGAAAAAAGGCGTCTAGGTGA	MPVKRYLAPLLLATLVFSSTLGAYGHGLGTDQSLPTTIGGRQVAVEASISPTFIESVGKSPPTLTIRTLDPRNNSTIAGGIDYRVVVEKGNNTLLDQEFRSSDGIVLAKLVPDANADAAQVNDQASPGRVNVSKDAPVEIRSRIMSDGGLYKVSVTLQTSSTGLQVESDRTFDLFVSVSKTQDFSVQTAEGDQKMSVMTYYADVSNLEYDRDTNSISFSMPFDWASSYVSQVPLVHMEVMFPKAIKELQVNGYRGSVDGKELPPDAVLIDDYSYEGLRVVHFVLNNDRLTGVKGSGNTMDFVLAPADKPKFPLDLLSTTEKYVWEMSWGPEVIESGSPTTFVMNVQDNSVGDLVRNASFDFVITKDGREVYRKHLASGQGTFSEQYTFLEPGNYRVAAQKINGENESAQIDVVVLQGSGNSNNNATTPTQQQQPSGCLIATAAFGSELTPQVQFLRGFRDNYVLKSMSGSAFMSIFNAVYYSFSPQVADYEREQPWLQATVKAALYPLFGILLASEQAFSSAGGGEGGTILAGAVASTLIGAVYVSPLAAGAAIAARKKVNSRTVAIAAIVAAGALVATLVAIAAGSVQVLSITTPAFVIALAAAAALAVVRLVQRKKASR	9261.18	0.148972	0.00944969	9257	11873	10518	10685	9491	8175	7170	8860	8902	8789	detected
NVIE_014250	CDS	1208701	1209606	-	-	-	-	-	SP	1	exported protein of unknown function	ATGGAAAGAAAAAGCACCACCGCGCTCTTGCTTGCCGCCATGATGGTAGGTGGAGGACTGGCCTACGCGTCGGCAGGGCAGAGGGCGTTTGCGCACAACTTCTCCGGCGACGAAAGCGCCGCGTTTCTTGCGAACATGGACACATTAAAGATTCATCTCATGCTGGTAGGCGGGAATTATATGGGCAACCACGAGCTTGCCAGAGAGCACGCCGAGCATGCGGCAGGACACCTGAGCGCAGATACCATCAAGGAAATATCTGAAAAGAACCAGAGGCTTGGAACGGACCTCCCGGCGGCGCTGGAAAAGCTAAAGACTTCTGTTGAAGGCAACAGCCCTAGGTCTGAAATCGTCCAGCAGATAAGAGACATCAACGGCCTGCTTGGCGAGACCGTCACCGTCAGGATTGACAGCGGCCAGCTGACCAACTCGACGGTAAGGGCTCTTGTATTTGCAAACCTGGTGGACGGAATTCTGGAATCCTACCAGGGTGCCTACGGAATGGCAGAAGGAGGAAGTCATGATCACTCTGGCAGCAGCATGAACATGACTGGCAGCACGGAAGAGGCGCACGACAAGATTGTCAACATGCCAGCATACCAGTCGGCCAAGTGGCTCACGCTAAAGGCATCGAGCCTGTACTACAAGCTCAACGCAGGCGCGCCGGATGGCTCGGCCGACTCGATGGCCGCGCTCAGGTCCGGCCTCAACGAGCTAAAGAGTGCAGTCGACAGCCGGGCGTCCCTTGAAAGCGTGACCGTGATCGTGCACGGCAAGGTCCACGAGAACCTTGCAAAGGCGTTTGACCTCCCGCTGGACGGCCACGCAGCAGAGAGCCACGATGACGATGAGGAGTCGTCAATGGACATGTCTGGCAACATGACAGGTAACAACATGACTCAGTAG	MERKSTTALLLAAMMVGGGLAYASAGQRAFAHNFSGDESAAFLANMDTLKIHLMLVGGNYMGNHELAREHAEHAAGHLSADTIKEISEKNQRLGTDLPAALEKLKTSVEGNSPRSEIVQQIRDINGLLGETVTVRIDSGQLTNSTVRALVFANLVDGILESYQGAYGMAEGGSHDHSGSSMNMTGSTEEAHDKIVNMPAYQSAKWLTLKASSLYYKLNAGAPDGSADSMAALRSGLNELKSAVDSRASLESVTVIVHGKVHENLAKAFDLPLDGHAAESHDDDEESSMDMSGNMTGNNMTQ	4861.22	-0.155194	0.156522	4424	5608	4493	5231	4710	4387	4174	6923	4338	4808	detected
NVIE_014260	CDS	1209670	1210233	-	-	-	-	-	-	2	hypothetical protein	TTGAAATATGCAAAGCGCCAAAACAGGCCGATGCTGCTGCTGTTGTTGTTGTCACTGCACTTCCTTGCAGTCGTCATGCTCTTTTTTACAGGCATGTTCTTTGTGCCGGCGTACGCCCACTTTTTCGGCACCACAAAGGAAGTGGACGGATACCAGATAATCTTCCAGCCGTACCCTGCAAGCCCGATAACCGGCACCAACTCGACTCTCAACTTTAGCGTGCTTGCCAGCGACGGCAACAACATCTACAATGTCTACACATCAGTGGTGATTGCGGACAAGCAGACGGGCAACCCGATTCATCAGGAGCCCTACCGCCTGTACGAGATAAGCGACATCACGACAAGGTATGTGTTTGACACGCCGGGAAGCTACGTCGTGACCGTGCAGACCCGCATCCCCGGCGATGCAAAATACGCGTCGCAGCCCCTTGTGGCAAGCTTTGACGTGAGCGCATTTCCGCCCGGCATACCACTTGACGAGCTGTTGCTATACTACGTGACGCCTGCGGCGGCAGTTATCGCCGGCATTGCAGTCTATTTGCACTCTAGAAACAAGATCTAA	MKYAKRQNRPMLLLLLLSLHFLAVVMLFFTGMFFVPAYAHFFGTTKEVDGYQIIFQPYPASPITGTNSTLNFSVLASDGNNIYNVYTSVVIADKQTGNPIHQEPYRLYEISDITTRYVFDTPGSYVVTVQTRIPGDAKYASQPLVASFDVSAFPPGIPLDELLLYYVTPAAAVIAGIAVYLHSRNKI	959.374	0.0841501	0.443223	953	1175	1029	1057	1034	878	642	1221	998	770
NVIE_014270	CDS	1210391	1210924	-	-	-	-	-	SP	2	hypothetical protein	TTGCTGTCGTTAAAGTCGCTTGCGTGCGCAGTGGCTCTTGCGGCCATTTTCCTGCTGGTCGCGCAGCCGGCGTTTGCCGATCCGCTAAAGAACGCCGTGTACAAGCAGAGGTTAGGCAACTATGACTTTGAGGTCGCCACCGAGCCGGCCAGGCTGGTGGCCGGCGAGCCTGCAAAGGTGGTGATGAGGATTGCCGGCGTCAACGGCGACGACCTGGTGGACGTGCCGGTAAAGATAAGGCTGGTCAAGGACGGCGCCGAAGTCGCAGCGGTCGGCCCGGTAATAGTCCCGTACGGCCACTATGCGTACGACCGCACTTTTGCAGAGCCGGGCAGGTACGTTCTTTATGCAGACCTTACAGACAACGCCTACAGCGGCCAGACCCTGACTTTTATATTCGAACTTGACGTGGCAGGCCAGAACGACTATTACCTCTACACTGTCGCGCCCGGGATCGGGGCTGCCGGGGCGGCAGTTGCAGGCGCAATAGTGATAATGCGCAGAAATAGAAAGAAGGCAAAGGAACAAGCCTGA	MLSLKSLACAVALAAIFLLVAQPAFADPLKNAVYKQRLGNYDFEVATEPARLVAGEPAKVVMRIAGVNGDDLVDVPVKIRLVKDGAEVAAVGPVIVPYGHYAYDRTFAEPGRYVLYADLTDNAYSGQTLTFIFELDVAGQNDYYLYTVAPGIGAAGAAVAGAIVIMRRNRKKAKEQA	1114.93	0.0883919	0.17889	1151	1343	1262	1223	1121	1058	845	1146	1088	1034
NVIE_014280	CDS	1210933	1211451	-	-	-	PF13412.9;PF01022.23	HTH_24;HTH_5	-	0	transcriptional regulator, ArsR family	ATGGAAGAAGTGTCAGAGACCGTCAGCACCCAGGATCTCCTCCTGAACCTCATCGAGCGCGAGCCGGGCATCCGCTACCGCGAGCTCTTGCGGTCGACCGGCCTTGCAAACGGCGTGCTGACGTACCATCTGTCCGCCCTTGAAAGGGCAAGCGTGGTGAGGGTGGACAGGCAGCAGGCGCGCATCACCCGCTATTACCCTGTCAACGTGCCGGAAAGCGAGTCGCAGGTGCTTGGCTACATCAGGCACGAGCCGATACGCGAGATAGTGTCATTCATACTGTCGCAGGACATGTGCACCTTTGCAGAAATAGTGGAGCACACGGGAAAAGCGCCTTCCACCGTTTCGGCGCACCTGAAGCGCCTGAAGGATGCCGGCATACTGTCCGTCAGGTACGGCGAGTACCAGCTGTACAGCCTTGCGAACAAGGATCTCATCGCCGACGTGCTGTCAAAGTACCGCCGGACCTTTGCCGACAAGGTCGTCGACAATTACGTTGAAATGTTGGACGAGCTCTAG	MEEVSETVSTQDLLLNLIEREPGIRYRELLRSTGLANGVLTYHLSALERASVVRVDRQQARITRYYPVNVPESESQVLGYIRHEPIREIVSFILSQDMCTFAEIVEHTGKAPSTVSAHLKRLKDAGILSVRYGEYQLYSLANKDLIADVLSKYRRTFADKVVDNYVEMLDEL	1534.75	0.16812	0.00325818	1529	1982	1800	1787	1551	1342	1067	1630	1450	1453
NVIE_014290	CDS	1211453	1211860	-	-	-	-	-	-	4	hypothetical protein	ATGCAGACGGGTAGTAACCAGCCTGTTCAGGAGGCGACGGCGTCAAAGCCTCTGGTATTTGGGCTCACCGCGGCCATAGTGGTAGGCATCATTGCGCCCCTCGTTCTCCCGCACGTCACGCACCCGTCCATGCTGTCCCACATCCTCCTCCACATCGCAAGCCTCGTGATAGCCTCGTTCCTCAGCATTGTCTCGCTGACTGCGTACAGGCGCACAGGCGGGGCAAGGACGCTTTACATGACGCTTGGGTTCATCGCGCTCGGAATCGCAGAGGTGTTCTACCTGTTCCAGGCAGTCGGGCTCTTGTTCTTTTTGCAGATCCCCAATCTTGATATAGAATTCCCGCACATCATCGTGCTTGCAATGCTCAGCCTGTTCGGGCTAGGAGTGCTTAAGGTGAACAAGTGA	MQTGSNQPVQEATASKPLVFGLTAAIVVGIIAPLVLPHVTHPSMLSHILLHIASLVIASFLSIVSLTAYRRTGGARTLYMTLGFIALGIAEVFYLFQAVGLLFFLQIPNLDIEFPHIIVLAMLSLFGLGVLKVNK	2548.51	0.00249688	0.984327	2443	2917	2702	2959	2531	2357	1806	3331	2513	2301
NVIE_014300	CDS	1211929	1213860	-	-	-	PF04234.15;PF05425.16	CopC;CopD	SP	10	Copper resistance protein CopC/CopD	ATGTCAAGCCGCCGGCCCCTCCTCATTGTTTTTGCACTGGCAGCCCTAGCGCTGTTGCTGCCCTCAGCAGCGATAGAGCCTGCATTTGGCCACGCGGTGCCTGTGAAATATTCAATTGCGCCAAACGCGCAGTTCCACGAAAAATCCGAGCTCCCGCAACAGCTAGCAATATCGTTTTCAGAGCGCCCAGACCCGAATGTGAGCTACATCCGGGTTGCAGACGCGCAGGGCCAGCGCATCGACAACAACGACTTTGCAGTCATTGGCGAAAACGGCAGGCAGGCTGCCGTGACGCTGGATACAGGCAAGGTCAGGGACGGCATATACACGGTGTCGTGGTTCACGATGTCGCTTGACGACGGGCACATCACGGAAGGCGCGTACGTCTTTGGCATGGGCCATGAGGTGGTGCCGGCAGGAGGGCCAAGTGAGACGCGGTACGTCACGTCGTACGAAGACGCGCTTGCCAAGTGGCCCCTCATCGTAGCGCAGACGGCAATCGTCGGCGGGGCGATGGCGCACGCAATCCTGCGGAAAAAGCTTGAAGAAGAAGGAGCAGCAGGCCGTTTCCTGCGCAGGTTTTCAATCATCCTGCTTGCAAGCGCAGGCGCCGTGGCCGCGTCTGCCACAGTGATCATGCTCTTGCAGGCCGGCAACCTTGCCGAGGCCGCCGGCGTCCCGCTTGGGCAGGCCGCGCAGTCACTTGTTGCAAGCTCGCCAGCCGGCGCCGTATGGCTAATCCGGCTTGCAGCGTCGGCAATAGTGGTAGCAGCCGGCGCGGTCCTTGCCTGCATGATGAAAAAAGGCGACAAAAAGCCGCTACTACTACTGCTGCTGTACGCCATCCTTGCGGCAGGCGCGGTCTCGCTGTTCTCAAACAGCATGCTGAGCCACAACTCTGCCGCGCCGTTCCTGCCTGCGCTTGCGACGGCGCTTGACTGGGCCCACTTTATGGCCGTGTCCGCGTGGGTCGGGGGCCTGTTCTACCTGGCTTTAGTGTTTGCGCCGGCGACAAGGCGGTCGCCACGCCAGCTTGCGACCGCGCTGCCAAGATTTTCGCTCGTAGCCACCGTGTCGCTTGGGGTCATCGGCGTGACTGGGATCTACATGGCGTGGGTCCACCTGCACGCGCTGGACTCGCTCTTTTCCACGCCGTACGGGACAAGCTTGGCAACAAAACTTGCAGCCGCCCTTCCCATGGTGCTCCTTGGGGCGTACCACCAGCTCAGGCTGCACCGGGAAATAGTCGTGCTTGCAAGATCCGGCGGCCAGGAATACGCGGCCACGTCGCGCTTTGGCAGGACCGTCAAGGCCGAGGCGCTTGTCGGGATAGGAGTGCTACTTGCAGCCTCTTTTCTCACGATAACGTCGCCGCCCGCACAGGCCATGACGACGCATCAGCAGTCCGGCCCGCATTTTATGCACCGCGTGAACGTGGACGGTGTTGACATCGCGCTGGAAATATCTCCTTTCCAGCCGGGGGTCAACACGTTTACCGCCACGCTTTTGGAAGGAGGCACCAATCCCCCGCAAAACATTGCAAGCGTGGTGCTGCGGCTCACAAACGTGGACGCCGGGGTGGGGCCGCTGGTAGTCACGCTGCAAAAAACCGGCGACGGCGTTTATTCGGCCACCGGAGGCTACCTGAGCCAGGCAGGCGAATGGAAGATGGACTTTATCGCGCAGAGGGTAAACGCGTACGACCTGAACCACAGCTTTACCGAGACTCTGGTAAGCGGGCAGGCCATGCCGCCGGGAATGCCTGCGATGCCTGAGATGGATGAAGAAGACAGCAACACGGAAATGCTGCCAAGCTTTGACTCGTTTGCGGCCCTTGCGCTGGGCCTTGCAGCGGCGGTGGCAGGCGGGAGCGCCTTTTATGCGAGGCAGAGCCGGCTGCAGATGAAAAAGACGCTTGCCGCGCTGGGCTAG	MSSRRPLLIVFALAALALLLPSAAIEPAFGHAVPVKYSIAPNAQFHEKSELPQQLAISFSERPDPNVSYIRVADAQGQRIDNNDFAVIGENGRQAAVTLDTGKVRDGIYTVSWFTMSLDDGHITEGAYVFGMGHEVVPAGGPSETRYVTSYEDALAKWPLIVAQTAIVGGAMAHAILRKKLEEEGAAGRFLRRFSIILLASAGAVAASATVIMLLQAGNLAEAAGVPLGQAAQSLVASSPAGAVWLIRLAASAIVVAAGAVLACMMKKGDKKPLLLLLLYAILAAGAVSLFSNSMLSHNSAAPFLPALATALDWAHFMAVSAWVGGLFYLALVFAPATRRSPRQLATALPRFSLVATVSLGVIGVTGIYMAWVHLHALDSLFSTPYGTSLATKLAAALPMVLLGAYHQLRLHREIVVLARSGGQEYAATSRFGRTVKAEALVGIGVLLAASFLTITSPPAQAMTTHQQSGPHFMHRVNVDGVDIALEISPFQPGVNTFTATLLEGGTNPPQNIASVVLRLTNVDAGVGPLVVTLQKTGDGVYSATGGYLSQAGEWKMDFIAQRVNAYDLNHSFTETLVSGQAMPPGMPAMPEMDEEDSNTEMLPSFDSFAALALGLAAAVAGGSAFYARQSRLQMKKTLAALG	446.89	-0.330796	0.029772	391	435	415	443	415	397	365	775	404	474
NVIE_1457	CDS	1213884	1214639	-	-	-	-	-	SP	2	exported protein of unknown function	ATGAAACTAGCAATAATTATGGTTGGGGTAGCGATAGCGCTCCTCTTGACAGGCGCTTTTGCGGCGCCGGCCTATGCGCACCAGCGCCAGCTCTACACGATAGGCGGCAAGGACTACTTGATAGTGATAGGCTCGCTCAACGAGCCTGCGTTTGTGGACGACAAGACCGGGGTTGACCTTCGCGTCCTCAACGCAGACCCGAGCGACCCGATGAACTCTCGCGCGGCAGGAGCGACTCCTGTCACGGGCCTTGAGCAGACACTAAAGGTTGAGATCGGCGCAGGGGACAAAAAGAAAGAGATGCCACTAGAGCCCGTCTTCAACTCGCCAGGCCAGTACAGCGCGCCGTTCTACCCGACCATTGCGACGACGTACACGTACCGCATATTCGGGACGATAAACAACACGCCGGTCGACCTCACGTTCTCGTGCACCCCTGCAGGCGAGGCTGGCGCGCAGCCAGACAACTCTGCCGTCACGGTGTCAGAAGGCGTGGTGAGAAAGGGTGTAGCCGGAGGCTATGGCTGCTTTGAGTCGCGAACCGACGCAGGGTTCCCCGAGCCATACATGCAGAACAACGACGTGAGCAAGGCCATTGCGCAGGTCCAGAGCGACGTTGCGTCCGTCAAGGCGCCGCCGGCAGCATCAGGTGGAAGTGATGGCGGCATGGCGTGGGCGGGAATCGGCCTTGGCATAGTGGGCATAGCCATAGGCGCTGTGGCAATGGCAAGGCGCGGCGGCAGCAACAACAAGTAG	MKLAIIMVGVAIALLLTGAFAAPAYAHQRQLYTIGGKDYLIVIGSLNEPAFVDDKTGVDLRVLNADPSDPMNSRAAGATPVTGLEQTLKVEIGAGDKKKEMPLEPVFNSPGQYSAPFYPTIATTYTYRIFGTINNTPVDLTFSCTPAGEAGAQPDNSAVTVSEGVVRKGVAGGYGCFESRTDAGFPEPYMQNNDVSKAIAQVQSDVASVKAPPAASGGSDGGMAWAGIGLGIVGIAIGAVAMARRGGSNNK	410.934	-0.416497	0.0176142	325	425	354	414	357	365	344	794	355	429	detected
NVIE_014310	CDS	1214717	1217683	-	-	-	PF04234.15;PF05425.16	CopC;CopD	SP	9	Copper resistance protein CopC/CopD	GTGTTGTCTGGCCGGCCACAGTCACTGCTGTACGTCGTTGCCGTTGCCATGGTAGTGGCGACGCTCGCCATTGCAGGCATGCCGCCGCAGCAGCAGTCCTTTGCACACCCGATAACAGTAAGCTCTTCTCCCAAACCGTTTCAGAGCTTGTCTTCCTCGCCGGCAGAGGTGACGGTCACGTTCACAGAGCCGATAGAGCTCTCGTACAGCACGATGTCGGTGCTTGCCCCTGACGGAGCGCGGGTCGACAAGAACGACCCCCACAACGTGGGAGGCGACACCCAGACCCTTGGAGTTTCACTGCAGCCGGGCTTGCCTGACGGCATCTACACCGTCACCACAAGAGTGCTTTCCGCAGTTGACGGCCACGTGGTAGAAAGCGCCTTTACGTTTGGGATAGGCACCGCCGTAACGCCTGGCGCGGGCCCTGCGACGCCACCCTCGCAGATCCTGTCTCCACTAGAGTCGGCGTCAAGGTTCCCCGGCATGGTCGGGCAGGTGATAGTTGTGGGCGCGGCGTTTGGCTCGCTGTGGCTGTGGAAGCCGCTTGCGCGCGTGCCATGGCTTGCAGGCGCAATATCCTCCCAGCGCGCCGCAATCGACCGGAAGATGGTAAAACTCATCATAATCGGCGCGGCCATCGTGATTGGCTCAAACTTTGCCATGATAGCCGTGCAGGCGATCGACATCAACGCGGGGATAGCCCAGGCGATAGCGACCAAGTTTGGCAACGTCTGGACGACGCGCATGATCGAGTCGTCCATCCTAATGATAATCGCTGTGTTTGTGTACCGCAAGCTGACCCGGACCGGCGCGCTCCCAAGCAGGGCCGAGATGCTTGCGATACTCGTAATGGGCCTTGCGGTGCTCGTGACGTCAAGCCTGATAGCGCATGGCGCGGCCACCGGACAGATAACTGCAATCCTGCTTGACTTTTTCCACAACACCGCCGCAAGCATCTGGATAGGCGGCCTGATACTGATGGGCTTTGTGGCAGTGCCAAAGATCCTTGCGATGCCTGACGAGCGCGCAAGGGCCGCAGCGATCTCAATCCTGATACCGCGCTTTTCCACAATAGTGGTCACGATACTTGGCATTGCGATCATAACCGGTCCTCTCTTGCTTTTCCTCATCGAGAGCGACCTTTCATTGACGCTTGCGTCCACGTACGGCAAGGTCCTTGCGATCAAGCTGGGCCTTGCCGGCGTGATGGTCGCAATGGGCGGATACTCGCAGTTTGTGATACAGAAAAAGGCGACGGTCGCAATGGTAGGGGGCTCTTCAGTCCAGTCAAACGGCTATGGGCGCTTTGCCAAGAGCTTGAAGGCAGAGGCCGGCGTCGGCATAGCGCTGCTCCTGATGGTGTCCATAATGGCCAACAGCTCGCTTCCCGCCGGCGAGTTCCCGCAGTACGGCAAGCCACAGGATTCGCAGGAAGCGTTTGCCGCCACGCAGCAGACAGCCGCTGCCGCATCCACAAAATTCACCCAGACGCTGTACGCTCCTGACGGCAAGGTAAACCTCGCGGTGGACCCGTTTGCCGTGGGCCAGAACAGGTTCACGCTTGCGTTCGCTGGCAGTGACAACAAGCCTGCTACAGACGTCAGCGCTGCAACGATAAAGCTTACGCAGGTCGAAAAGGGGATAGGCCCGATAAGCATCAACACGACGCGCCAGCAGGACGGCACGTTTGCCGCAGACGCGGCTTTCAGCCTGCCGGGCGTGTGGTCTATCCAGGTGGAAGGCGTGCGCTCCTCCGCGTCAAACATCGTCGCAAGCCTTGACGTCACTGTAAGGCCGGCGATATCGAGCCTCGGATTTGAGGTCAAGGAGTACAAGACGCCGGAAAAGAGCCTCTTGTTGTACCCTGTATTCGACGCGGCTCGTCAGTCGATATGGGTCGGCGACACGAATCCGGGTTCAAGCAGAATATTCCAATTTGACACTGCTACAGGCAACTATACGGTACACAAATTGAGCAGCCGTCCAGATAGTGCCAACCTTGTCACAATGGTGGCACTTGGCAGCGACGGCAAGTTGTGGTATATTAGCCCGCCGCCACCGTCAACATCCTTGCCATCATATCTTGGGCAGTACGACCCACAAACAAAGCAAGACCGCAAATTCCAACTGTCAGAAAACGGCATAGCAACAGGTCTTGCAATAGATCGCAATGGCAACCTGTGGATGCCAGTGTCTCAGCCAAACAAAGTCTTCAAGTTTGACCCACGCTCTGAAAAATTCTCTGCAATAGATATACCGTCGCCCAACTCCGGACCTGTAGCTCTATCGGTAGACCGTAATGGCAACCTGTGGATGCCAGAATCGGCGGTAGGCAAGATCGCAATCATAGATCCTGCAACTGGCAACATCACGGAATACGCGCCAAAGGGCCAGAACAAGCTCATAATACCTACTTCCATATTCCCTGATCCAAACGGCCACGACCTCTTTGTCACCGAGCATGAAGGGCACACTGTCACGGCATTCAACCCGCTCTTTGAGACGTTCCGCGAGTATCCTGCCCTGAACGACGCCGGCCTGCCCTTTGGAATGGCGGCTGACAGCTATGGCAACATATGGGTTGCACTGCACACAATAGACCGGGTCGCCGTATTCGATCCAAGGACAGGGGCAAGTGCTGAGGCCAAGATACCGACCTCGGGCTCGACCATTCAATACTTGGTCGCTGACGACAAGGGCAAGATCTGGTTTGCAGAACAGCAAGGATCAGCCCTTGGCAGCATCGCGATAACGGCCAAGCCTTCCGCGCCGGCGCCGCAGCAGCCGGGAGGCGCAGGCGCGCCAGAAGAAACGGCAAGCCCTGTGACAAACGTCGGCTTTTCGCTTGCCGACCTTGCCGGGCCCGCGATAGCCGCTGGCATAGCGATAAGCGCCATGATGTACGCCAAGAGCGCAACAGACCTGAAGCGCAACGTCCGTATGGCGATGAAAGGTCAGAGCTAA	MLSGRPQSLLYVVAVAMVVATLAIAGMPPQQQSFAHPITVSSSPKPFQSLSSSPAEVTVTFTEPIELSYSTMSVLAPDGARVDKNDPHNVGGDTQTLGVSLQPGLPDGIYTVTTRVLSAVDGHVVESAFTFGIGTAVTPGAGPATPPSQILSPLESASRFPGMVGQVIVVGAAFGSLWLWKPLARVPWLAGAISSQRAAIDRKMVKLIIIGAAIVIGSNFAMIAVQAIDINAGIAQAIATKFGNVWTTRMIESSILMIIAVFVYRKLTRTGALPSRAEMLAILVMGLAVLVTSSLIAHGAATGQITAILLDFFHNTAASIWIGGLILMGFVAVPKILAMPDERARAAAISILIPRFSTIVVTILGIAIITGPLLLFLIESDLSLTLASTYGKVLAIKLGLAGVMVAMGGYSQFVIQKKATVAMVGGSSVQSNGYGRFAKSLKAEAGVGIALLLMVSIMANSSLPAGEFPQYGKPQDSQEAFAATQQTAAAASTKFTQTLYAPDGKVNLAVDPFAVGQNRFTLAFAGSDNKPATDVSAATIKLTQVEKGIGPISINTTRQQDGTFAADAAFSLPGVWSIQVEGVRSSASNIVASLDVTVRPAISSLGFEVKEYKTPEKSLLLYPVFDAARQSIWVGDTNPGSSRIFQFDTATGNYTVHKLSSRPDSANLVTMVALGSDGKLWYISPPPPSTSLPSYLGQYDPQTKQDRKFQLSENGIATGLAIDRNGNLWMPVSQPNKVFKFDPRSEKFSAIDIPSPNSGPVALSVDRNGNLWMPESAVGKIAIIDPATGNITEYAPKGQNKLIIPTSIFPDPNGHDLFVTEHEGHTVTAFNPLFETFREYPALNDAGLPFGMAADSYGNIWVALHTIDRVAVFDPRTGASAEAKIPTSGSTIQYLVADDKGKIWFAEQQGSALGSIAITAKPSAPAPQQPGGAGAPEETASPVTNVGFSLADLAGPAIAAGIAISAMMYAKSATDLKRNVRMAMKGQS	6435.93	0.011512	0.914107	6359	7734	6733	7344	6192	5670	4973	8237	6038	5937
NVIE_014320	CDS	1218206	1218691	+	-	-	-	-	-	3	membrane protein of unknown function	ATGTTGAAAGAACTGCACGGGTGCGGCGGGCGAAAAGCTGCAGCAATAAAGTCATATAACAAGGCCATAATGTCCAAGTCAATGTCTGTACTCGATTACCTGCTTCATCATAGCACTGCCAGTTCTTCTATTCTAGTAGCGTTAGCGGTAGGTATTTTTACAATTTTGACACTGTTTACTCAAGTTGCTATTGGCTCATTTGCGTGGATAGTATTGTCAATCACCTATGTATTTACTTGTATTGCCGGCATTCTCATATTTCGCAATTGGGCCGTTGCAGAAATATTGTTACGTCACTTCTCACAAGAGAATACAGGCGATACCGAAGTAAACCTGCATGCAATAGTCGGCGAAAGCAAGATAAGAAAGATGTTCTTTTTTGAACCATTTGCTAACAAAGATACATTTTATCTGGCAGCGCTAATCGTGATTGTTTTCTTGGCTATCATCATTTGGGCTGCTTTTGCATTTCAACTCTACCACTAA	MLKELHGCGGRKAAAIKSYNKAIMSKSMSVLDYLLHHSTASSSILVALAVGIFTILTLFTQVAIGSFAWIVLSITYVFTCIAGILIFRNWAVAEILLRHFSQENTGDTEVNLHAIVGESKIRKMFFFEPFANKDTFYLAALIVIVFLAIIIWAAFAFQLYH	71.4289	0.143566	0.499862	58	88	80	81	92	74	49	72	78	53
NVIE_014330	CDS	1219032	1219265	+	-	-	-	-	-	0	hypothetical protein	ATGGCCGAGACCAAGCTCGGTAAGACCGAGGCCGATATTGAGAAGGCAAGAAAGGAGGCAGAAAGACGCGGTTTGGTGGTTGAAAGCAAAGTCTACGGTGCTGCGATTGAAATCATAGACAGATTGCGTGATCAGTTGAAACAACAAGACGAAATGTCGAAAGAAATTATGAGATTGAAAGAACAAATCGAATTGCTTAACAAACGTATCGAGCTTTATAGAATACTCAAATGA	MAETKLGKTEADIEKARKEAERRGLVVESKVYGAAIEIIDRLRDQLKQQDEMSKEIMRLKEQIELLNKRIELYRILK	76.2793	-0.424609	0.0112603	57	87	70	67	66	70	73	89	98	88
NVIE_014340	CDS	1219396	1220088	+	-	-	-	-	SP	2	exported protein of unknown function	ATGATGCTGATGAAAAAAGCCGCCCTTGCTCTTGCACTTGCAGTCCCGATCATCTTGCTTGCTGGACTTCCTGTTCGTCCAGCGTATGCCCACACCTCCACGGTGGCAGGCGACATCAAGATGGAGTTAGGCTGGGGAACAGAGCCCCCGCTTCTTGGGCAGATGAACACTGTCGTGGTTGAGGTGACGAGAGTCTCTGACGGCAAGCCGGTCGCAAACGCCTTTGCGTCTGCAAAATTGACCGTGATAAAGGGCGGCGACAGCAAGGACCTCGAAGTCCTTCCTGGAGAGGCTGCCGGCCTCTATGTCGCGCAGATAATCCCGACGCAGCTTGGCCAGATAACGGCGAGCATAACAGGCACCATCGCCGGCCAGCAGGTGAACAACAGCGTCCAGATAGAAGACGTAGAAGACACCAAGACGCTCAACTTCCCCGCGTCAAGCAACCCGAACCAGGGCGTCCCGCAGGACTTTGTAAACCAGATGCGCACGACCATATCCGACCTGACCGGCCAGATTGACGCTGCCAAGACGTCCGCGCAGAACGCAACCGACGCGGCTCAAAAGGCTGCTCAGGATGTTGAAGCGATAAAGGCAGAAGCCGACAGGGCTTACCTGATTGGCATGACAGGCATCGGAGTGGGGGTCGCAGGCATCGCCATTGCAGCCCGCTCCCTTTCCCGCAAGGCCTAA	MMLMKKAALALALAVPIILLAGLPVRPAYAHTSTVAGDIKMELGWGTEPPLLGQMNTVVVEVTRVSDGKPVANAFASAKLTVIKGGDSKDLEVLPGEAAGLYVAQIIPTQLGQITASITGTIAGQQVNNSVQIEDVEDTKTLNFPASSNPNQGVPQDFVNQMRTTISDLTGQIDAAKTSAQNATDAAQKAAQDVEAIKAEADRAYLIGMTGIGVGVAGIAIAARSLSRKA	4055.51	-0.0806107	0.378416	3780	4863	4136	4339	3865	3528	3447	5208	3771	4033	detected
NVIE_014350	CDS	1220085	1220645	-	-	-	-	-	SP	2	exported protein of unknown function	ATTACCTTGGCCGGGGCATTAGGTGTGATGATGATGTCGTCTACAACGCTATACCTTTCTATCGCACTTGCCGCAATCCTGGCCGCAGGGTTTGCAGTGATCCCTGCCGCGTATGCGCAAACGGGAGCGCCAGCTGGTGGCAAAAGCCTTGACATCGCGATCACGCCTGAATGGTCCGATGACGGAAACGCCAAACTCAACGTGAGCTTTTTCAATCCTGGCACTACAACTCTTCATCAGCATCAGGACTATGACGTTGTGATCATCCAGAACGGCAACGAGGTGTTCCGCGCTTCAAAGCAGACCAACCAGCCGTTGCTGCACAACGTGGAAGGAACTCTGAGCGTGCCGTACAAGTTCCCACAGAACGGTCAATACACTGTGAGGGTTGAGCTTCTTGGCCTCGGCCTGCCTCCGGTACCGATAACGCCCGAGCACACCGACCTTTCCATCAGTGTTACGCCCGAGTTCCCTGTAGGCGCGCTGGGCGCAGTCGCCGCGGCAGTGATGACCGGGGCAGTCGTCGCCACAAGGATAAAGAAAATAAAGAAAATTTTTTAG	MTLAGALGVMMMSSTTLYLSIALAAILAAGFAVIPAAYAQTGAPAGGKSLDIAITPEWSDDGNAKLNVSFFNPGTTTLHQHQDYDVVIIQNGNEVFRASKQTNQPLLHNVEGTLSVPYKFPQNGQYTVRVELLGLGLPPVPITPEHTDLSISVTPEFPVGALGAVAAAVMTGAVVATRIKKIKKIF	4136.77	-0.0245292	0.734309	4023	5197	4064	4502	4054	4120	3220	4895	4036	3757	detected
NVIE_014360	CDS	1220649	1221131	-	-	-	-	-	SP	2	exported protein of unknown function	ATGTCATCCGTGCTAGTGTTTTTCGCAGCATTTTTTCTGCTCATACCTTTTCTGCAGCCTGCCTTTGCACAGAACGACAATGACAATGGTCTGGCCATGCTCGAGTCTGCAAGCGATCAGGGGACGTTTCTGGTAAGGATGTGGTGGACGCAGGCAGACATTGGCGCCGACAATACCTTTGAGATAAAATTTGTCGAGCCGGAGACCGGCAGGGAGCTGGAGGACATCACCTACGACTTTATCGTAGTCTCGGCAAGCGGCCAGGAAGCGGTGCACCGGCAGTCGCAGGCCGCAAGTGTGCAGGCCGTGGCGTTTTCCACGGAAGGGCCGTACACCATCAGGATTGCAAACATAGACGGCCTTGGCGAGGGGGCCGACTTTGATGTTAGGGTAACGCCCGAGTTTGCGCCAGCCGCGATTGCGGCAGCCGCGGGCATCGCGCTTGCGACGATTTTCGGCGCAAAGTTCCGGAAGAGGTCATAA	MSSVLVFFAAFFLLIPFLQPAFAQNDNDNGLAMLESASDQGTFLVRMWWTQADIGADNTFEIKFVEPETGRELEDITYDFIVVSASGQEAVHRQSQAASVQAVAFSTEGPYTIRIANIDGLGEGADFDVRVTPEFAPAAIAAAAGIALATIFGAKFRKRS	131.607	-0.0769639	0.681005	111	189	134	123	127	122	129	143	111	137
NVIE_014370	CDS	1221190	1222017	-	-	-	PF13473.9	Cupredoxin_1	SP	2	putative Copper binding protein, plastocyanin/azurin family	ATGAACGCAAAGATAGCACTAGCTGCAGGCATGGCGGCTATTTTGGCGGCCGTATTGGCTATCCCTAGCCAGGCAGCCTTTGCAGCGACCGTCAACATCACCATTGTGCCGGGAGCGTCGACCAAGACAAACGACGCGTTTTCTCCAAACCCGGCCCAAGCCAACGTGGGAGATACTGTGATTTGGACCAACAAAGATGGCGCTCTGCACACTGTAGAGTCCGGTTCAGGCGGGACCCCGGACGGCAAGTTCGGCGAAAAGCCTGACGGCACCCCGGTGCTCATTCCGCCGACCAAGACTCTTGAGTTCAAGCCGACAGAAGCAGGAGAATATCCGTACTTTTGCTCGCTCCACCCTGCAATGGTAGGCACGCTCACAGTAGCGGCTGCAGGCGGCAGCACTGGTGGCAACGGAACTGCGACGATGCAGGAAGGAACAGCCACAGCCCAGCTTGACGGCAAGAGCTACACAGTGACCAGCAAGTCTGCAACCTCCAAGGTGACTGCTGCAACTATCACCGCAGGCGAGTCGGTCAACGTGGCTTTTGACAAAGCCGGCGAAATGGAAGTGACGCTGCCAAAGGCCATGATAGATGGCATACAGAGTGTCACCGCAAACGGCCAGACTGTGCAATTTACGTCAACGAACTCGACAGACTCGACGACGATAAAGTTCACGGCACCGGCCGGCGCTACGTCGGTTGACATCACCGGAACTATGGTCGTGCCAGAGTTTGGCGTGATTGCAGCGCTTGTGCTTGCGGCATCGCTTGTGGCAGTGATAGGCGTCGCGCGCTTCAAGGGGCAGGCCTTTGGGTTTAGGCTATAA	MNAKIALAAGMAAILAAVLAIPSQAAFAATVNITIVPGASTKTNDAFSPNPAQANVGDTVIWTNKDGALHTVESGSGGTPDGKFGEKPDGTPVLIPPTKTLEFKPTEAGEYPYFCSLHPAMVGTLTVAAAGGSTGGNGTATMQEGTATAQLDGKSYTVTSKSATSKVTAATITAGESVNVAFDKAGEMEVTLPKAMIDGIQSVTANGQTVQFTSTNSTDSTTIKFTAPAGATSVDITGTMVVPEFGVIAALVLAASLVAVIGVARFKGQAFGFRL	42764.1	-0.0213443	0.683254	41188	52108	43884	45142	43364	41782	34302	45762	43066	41061	detected
NVIE_014380	CDS	1222125	1223039	+	-	-	PF01497.21	Peripla_BP_2	-	0	ABC uptake transporter, putative heme-binding protein	GTGCGCATAGTCTCATTCCTGCCAAGTGCCACAGAAACCCTGTACGAGCTGGGGCTTGGGCGCCAGCTGGTCGGCGTGACCCACGAGTGCAAGTACCCGCCTGCCGCGCGGAAAAAGCCGCAGGTAATACACCCGTCTTTTGACCCGGCCAGGATGACTGGAAAAGAGATTGACAGCAAGATAGTAGAGCTGGTGCGATCGGGAGGCGACATTTACCTAGTCGACGAAAAGGCGCTCAAGGAGGCCGACCCGGAGCTTATCGTGGCGCAGGGGCTCTGCGAGGTATGTTCGCCCTTTACAAAGGAGATAGGAAGGGCGGTAAGCGTGCTTGGAGGCAAGCCTGACGTGCTCGTGCTTGACCCGCACGACCTTGACGACGTGCTGGTGAGCATCATGGACGTGGCAGAAAAGGTCGGCAGGGTAAAAGAGGGCCGCAAATTAGTCTCGTCGCTTCAAAAACGCATCGACGCGGTGCGCGCAATGAAGGTAAAAGGCAGCAGGCCCAAGGTGGCGTGCATCGAGTGGGTCGACCCGCCGTTTACCGCCGGCCACTGGGTTCCCCAGATGGTCGAGTATGCTGGCGGCATAAATGGGCTGAGCGTTGCAGGCGAGCAGTCGCGCAGGACGGATCTGGAAGAGATCGCGAAATTCGACCCCGACATCATCGTCATGATGCCATGCGGCTTTGGGGTAGAGAGGACGCTTGAAGAGATGAAAACCCTGAAAGGAAATGAAAAGTGGGAGTCGCTTCGCGCAGTGAAGCAGAAAATCGTCTATGCGGTCGAGTCGGGCGCGTATTTCAGCAAGCCCAGCCCGCGAACTGTCGTGGGCCTTGAGATACTTGCAAAGATAATCCACCCGGAGGCTGCCAGAAAGATAAGGGTGCCAAAGGGCAGTTACAAAAAGGTAAAGTAA	MRIVSFLPSATETLYELGLGRQLVGVTHECKYPPAARKKPQVIHPSFDPARMTGKEIDSKIVELVRSGGDIYLVDEKALKEADPELIVAQGLCEVCSPFTKEIGRAVSVLGGKPDVLVLDPHDLDDVLVSIMDVAEKVGRVKEGRKLVSSLQKRIDAVRAMKVKGSRPKVACIEWVDPPFTAGHWVPQMVEYAGGINGLSVAGEQSRRTDLEEIAKFDPDIIVMMPCGFGVERTLEEMKTLKGNEKWESLRAVKQKIVYAVESGAYFSKPSPRTVVGLEILAKIIHPEAARKIRVPKGSYKKVK	992.342	0.0445556	0.686765	963	1275	1056	1094	976	977	842	921	891	1008
NVIE_014390	CDS	1223049	1223360	-	rps10	-	PF00338.25	Ribosomal_S10	-	0	30S ribosomal protein S10p	ATGCCCCAGGCAGCAAGAATCAAACTGACAAGCACGAACCTCACCACGCTTGAAGGCGTGTGCACGGAGATCAAGGGCATCGGGGAAAAGAGCGGCATCAAGCTGCGCGGACCCCACCCCTTGCCGACCAAGCGCATGAAGGTGGTGACGAGAAAGTCGCCGTGCGGCCAGGGAACGAACACGTACGACAAGTACGAGCTCCGCATCCACAGGCGGGTAATCGACGTGGGCGCCGACGACAGGGCAATCAGGCAGCTTATGCGCCTGAAAATCCCTGACGATGTCTACATCGAGGTCTCGCTGACCCAATAA	MPQAARIKLTSTNLTTLEGVCTEIKGIGEKSGIKLRGPHPLPTKRMKVVTRKSPCGQGTNTYDKYELRIHRRVIDVGADDRAIRQLMRLKIPDDVYIEVSLTQ	4491.5	0.231199	0.00252741	4443	6641	4922	5114	4798	4058	3363	3955	4246	4068	detected
NVIE_014400	CDS	1223371	1224684	-	tuf	-	PF00009.30;PF03144.28;PF03143.20	GTP_EFTU;GTP_EFTU_D2;GTP_EFTU_D3	-	0	translation elongation factor EF-1 alpha	ATGAGCGCTAGCAAAAAGCCACACCTGAACATTGTGGTTACAGGCCACGTCGATAATGGTAAATCTACTACTGTCGGTCACTTGCTCGTCGATCTCGGCGCAATTGACCAGAGAACTATTGACGCATATGCAAAGGAATCCGAGGCAACCGGAAAGGGTGACACTTTCAAGTACGCATGGGTCATGGATTCGATCAAGGACGAGCGCGAAAGAGGTATCACCATCGACCTTGCTTTCCAGAAATTCGAGACCTCGAAGTACTTTTTCACGCTGATCGACGCTCCCGGTCACAAGGACTTCATCAAGAACATGATCACGGGCGCGTCAGAGGCTGACGCAGCCATCCTTGTAATCTCGGTCAAGCCGGGTGAAACAGAGGCATCCATCGAGCCGGGAGGACAGGGCAGGGAGCACGCGTTCCTCGCCAAGACGCTCGGCGTCGGCCAGATCGTAGTCGCACTGAACAAGATGGACGATGTCGGCTACCAAGAGGCACGCTACAAGGAGGTCAAGGACAGCGTAGAAAAGATGCTAAAGTCCGTCGGTTTTAACGTAGCCAAGGTCAACTTTGTGCCGGTGTCAGGCTGGAAGGGCGACAACCTTGTGAAAAGAGGCGACAACATGCCGTGGTACAAGGGCCCGACCCTTGCGGAGGCACTCGACGCGTTCGAGCCGCCCGAGAAGCCAATCGGCAAGCCGCTCAGGGTTCCTATACAGGATGTTTACACAATCACAGGCGTCGGCACCGTGCCGGTGGGCAGGGTGGAAACAGGCAAGATGAGGCCAAACGACAAGGTCGTAGTCATGCCGTCAGGCGCTGTTGGCGAAATCAAGTCAATCGAGACTCACCACACAGTGCTCGAGTCGGCAGAGGCTGGCGACAACGTCGGCTTTAACCTCAGGGGCGTGGACAAGAAGCAGATCAAGCGCGGCGACATTATCGGCCCGGCAGACAACCCGCCAGCAGTCGCAAAGGAGTTTGAGGCACGCATCATCGTCATCTCGCACCCGACCGCAATCGCTCCGGGCTACACGCCAGTGCTGCACGCGCACACTGCGCAGGTCGCGGCGACAATCTCTCACTTTGTGAGCAAGATCGACCCGAGGACAGGTGCGACAACGGAAGAGAACCCCAAGTTCCTAAAGACGGGCGACGCGGCAATCGTCAAGATAAAGCCGGTGAGGCCACTTGCAATCGAAACGTTCAAGGACTTTCCGGAGATCGGCAGGTTTGCGCTCCGCGACATGGGGACAACCATCGCCGCAGGCGTCGTCCTGAACATCACCGAAAAGTACGACCCGAACAAAAAGTAA	MSASKKPHLNIVVTGHVDNGKSTTVGHLLVDLGAIDQRTIDAYAKESEATGKGDTFKYAWVMDSIKDERERGITIDLAFQKFETSKYFFTLIDAPGHKDFIKNMITGASEADAAILVISVKPGETEASIEPGGQGREHAFLAKTLGVGQIVVALNKMDDVGYQEARYKEVKDSVEKMLKSVGFNVAKVNFVPVSGWKGDNLVKRGDNMPWYKGPTLAEALDAFEPPEKPIGKPLRVPIQDVYTITGVGTVPVGRVETGKMRPNDKVVVMPSGAVGEIKSIETHHTVLESAEAGDNVGFNLRGVDKKQIKRGDIIGPADNPPAVAKEFEARIIVISHPTAIAPGYTPVLHAHTAQVAATISHFVSKIDPRTGATTEENPKFLKTGDAAIVKIKPVRPLAIETFKDFPEIGRFALRDMGTTIAAGVVLNITEKYDPNKK	43847.9	0.248064	0.000204663	45524	59389	51007	50020	47448	38038	33410	38318	41080	39918	detected
NVIE_014410	CDS	1224877	1226001	+	fbp	3.1.3.11,4.1.2.13	PF01950.19	FBPase_3	-	0	bifunctional fructose-1,6-bisphosphatase	ATGCGGATCACGATCAGCGCAATCAAGGCAGATATCGGAGGCATTGGCGGCCACACCCGCCCAAGCGACGAGCTCGTCGACGCGGTAAAGAGCTTTGTAGCCAAGAACTCAAAAGGGATGCTAATCGACCATTACATCGGCTTTAGCGGAGACGACATCCACATCATAATGACCCACACGCTTGGAGTCGACAACGAAAAAATCCACAAGCTTGCGTGGGACGCGTTCACAGAAGGCACCAAGGTGGCCAAGGAGCAGGGGCTGTACGGCGCAGGGCAGGACCTGCTGAAGGACTCGTTCTCTGGCAACGTCAAGGGCATGGGGCCGGGAGTCGCCGAGATAGAGATGGAAGAGCGCCCAAGCGAGGTGTTCTGCATTTTCGCAGCCGACAAGACAGAGCCGGGCGCATACAATTTCCCGCTGTGGAGGATGTTTGTCGACGCAAGGAGCAATACCGGCCTCTTGATAAACGAGCGCCTTGCAGAAGGCGTCGTATTTAGAATAATGGACGTCATGTCCGGCAAGGTCGCCGACCTGAAGATGTGGCAGGACAAGGCAGAGCTTGAGGCAGCGCTGATGTACCCGGGCAGGTACGTCGTTTCGGCAGTTTTCTCGGCAGACATGTCCGAGCAGATAGTGTCGGCGTCAACCGACCGCCTGCACAACATCGCCGGCACGTACGTAGGCAAGGACGACCCCATCATGATAGTAAGGACTCAAAAGAACTTTCCAGCTACCGAAGAGGCGGGAAGTGCGTTCAACGACCCGCACTATGTGGCAGGCAACACGAGGGGAAGCCACCACATGCCGCTGCAGCCGGTAAGACTCAATTCGGCTGCAAGCCTCAACTACTCCATACCCATTGTATCCTGCCTGCTTTTCAGCATGCACAACGGGAAACTGACCGGCCCACACGACGGCTTTGGCACTGTCGACTGGGACCTCCAGCGCATGTGGGCGGCAGAGCGCGCAATGATAATGCGCAACCAGGGCTTTATCCATCCGGCGACGCTCATCCCAGAGGAGCTTGAATACAACAAGGGCTACCAGGCGCGCATGAGCAAGCTGGAATCCAAGTTCCGCGACCTCGAAGAGCCAAAGAAGGGCAAAGCGGGCAAGCGTTGA	MRITISAIKADIGGIGGHTRPSDELVDAVKSFVAKNSKGMLIDHYIGFSGDDIHIIMTHTLGVDNEKIHKLAWDAFTEGTKVAKEQGLYGAGQDLLKDSFSGNVKGMGPGVAEIEMEERPSEVFCIFAADKTEPGAYNFPLWRMFVDARSNTGLLINERLAEGVVFRIMDVMSGKVADLKMWQDKAELEAALMYPGRYVVSAVFSADMSEQIVSASTDRLHNIAGTYVGKDDPIMIVRTQKNFPATEEAGSAFNDPHYVAGNTRGSHHMPLQPVRLNSAASLNYSIPIVSCLLFSMHNGKLTGPHDGFGTVDWDLQRMWAAERAMIMRNQGFIHPATLIPEELEYNKGYQARMSKLESKFRDLEEPKKGKAGKR	6761.38	0.163684	0.00505046	6937	8689	7864	7394	7098	6311	4835	6434	6741	6204	detected
NVIE_014420	CDS	1225998	1226681	+	tpiA	5.3.1.1	PF00121.21	TIM	-	0	triosephosphate isomerase	TTGAAGTTGTTGAACCGGCCCCTCATCATCAACTTCAAGAACTATGGCGAGGCGTCTTCGGCAGAAAAGACGCTAGAGCTTGCAAGAGCGGCGCAAGAAGTCGCAAGGAAACTAGAAGTCGAGGTGGTGCTTGCGCCACCGCAGCCGTCCCTTGCGCTTGTCTGCAAGAACGTCGACATCCCCGTGATATCCCAGCACGTCGACGACGCTCAAGAAGGCTCGACCACGGGATTTTTCGTGCCAGAGATCGCAAAGTCGTACGGCGCATCCGGCTCGCTGATAAACCACAGCGAGCACAGGATCGAAATTGGCGTTATCGCAAGCCTGGCGAAGAAGCTGCGCGCTCTGAAAATGACGTCAATTGTGTGCGCCCGCACGCCTGACGAGGTGACAAGGATATCAGAAATGGAGCCGGACTTTATCGCAATCGAGCCACCAGAGCTCATAGGCTCCGGCAGGGCAGTGTCAAAGGAAAACCCGGCCATCATAACGGATTCCATAAAGGCGGCAGGCGGAAAATCAAAGGTGATCTGCGGCGCAGGCATCACGGACAGGGACGACGTCGCAAAGGCAGTCGAGCTTGGCTCGTACGGCATACTGGTTGCTTCTGGAATCATCAAGGCCAAGTCGTGGCCCGACAAGATAGCCGAGCTTGCGCAGGGCATGAAGAAAATATCATCATAG	MKLLNRPLIINFKNYGEASSAEKTLELARAAQEVARKLEVEVVLAPPQPSLALVCKNVDIPVISQHVDDAQEGSTTGFFVPEIAKSYGASGSLINHSEHRIEIGVIASLAKKLRALKMTSIVCARTPDEVTRISEMEPDFIAIEPPELIGSGRAVSKENPAIITDSIKAAGGKSKVICGAGITDRDDVAKAVELGSYGILVASGIIKAKSWPDKIAELAQGMKKISS	1250.16	0.135288	0.0598906	1243	1718	1376	1336	1302	1205	923	1200	1255	1117
NVIE_014430	CDS	1226755	1227816	+	-	-	PF13847.9	Methyltransf_31	-	0	Methyltransferase type 12	ATGCATATGGTCGACGAGGCAAAGTTAAACGAGTTTATTGGAAAGGTGGTAAGCGACATGGGAGGAGGAGTGGGAGCACTCCTTGCATTTGTCGGCGACAGGCTTGGATTGTACAGGGCGATGGCAGGGGCAGGCCCCATGACTTCAGACGCGCTGGCACAGAAAACCGGCGCAAACCCGCGCATGATAAAAGAGTGGCTTGCAAGCCAGGCTGCCGGCGGGTACGTGTCGTACGACGCAAAGACCGGCACGTACACGCTGCCGGAGGAGCAGGCAATGGCGCTTGCGCAGGAAGGGGGCCCGGCGTTCATGCAGGGCGGATTTCAGATCCTGGTGTCACTTTTCAAGGACGAGCAAAAGATAATCGAGGCCGTAAGGACCGGAAGGGGGCTTTCGTGGGGCGACCACGAAAAATGCCTGTTTGAGGGCACCGAACGGTTTTTCAGGCCGGCGTACAACGCAAATCTTGTCAAGAGCTGGATACCTGCGCTTGATGGCGTTGAGGCCAAGCTGAAAAAGGGAGCCAAGATGGCAGACGTCGGCTGCGGCCACGGCGCGTCGACCATACTCCTGGCCAAGGTGTACCCAAATTCCAAGTTCTATGGGTTTGACTACCACGAGCCTTCGATAGAGTGGGCAAAAAAGCAGGCAGAAAAAGAAGGTGTCGCAGACAGGGTCACGTTCCAGGTGGCAAGATCGACAGACTTTCCCGGCGATGACTATGACGTCGTTGCGTTCTTTGACTGCCTGCACGACATGGTCGACCCTTACGGCGCGGCTGCCCACACGTACAGGGCGCTCAAAAATAAGGACAGCACGATGCTAATAGTCGAGCCGTATGCCGAAGATAAACTTGAGGACAACCTTAACCCGCTTGGCAGGCTGTTCTACTCGGCCTCGACTGCCATATGCGTGCCGGCGTCACTTGCTCAGGGAGGCCCGGGGCTTGGAGCGCAGGCCGGCGAGAAAAAGATACGCGAGGTAGTCGAAAAGGGCGGCTTTACCAGGTTCAGGCGCGCGACCAGGAGCCCGGTGAACCTCGTGTACGAGGCTAGACCCTAG	MHMVDEAKLNEFIGKVVSDMGGGVGALLAFVGDRLGLYRAMAGAGPMTSDALAQKTGANPRMIKEWLASQAAGGYVSYDAKTGTYTLPEEQAMALAQEGGPAFMQGGFQILVSLFKDEQKIIEAVRTGRGLSWGDHEKCLFEGTERFFRPAYNANLVKSWIPALDGVEAKLKKGAKMADVGCGHGASTILLAKVYPNSKFYGFDYHEPSIEWAKKQAEKEGVADRVTFQVARSTDFPGDDYDVVAFFDCLHDMVDPYGAAAHTYRALKNKDSTMLIVEPYAEDKLEDNLNPLGRLFYSASTAICVPASLAQGGPGLGAQAGEKKIREVVEKGGFTRFRRATRSPVNLVYEARP	497.077	-0.130315	0.189234	459	569	478	500	513	533	404	510	486	546
NVIE_014440	CDS	1227806	1228438	-	-	-	PF03458.16;PF03458.16	Gly_transporter;Gly_transporter	-	7	putative UPF0126 membrane protein	TTGGCGGACCCCGGCCTTTCCGTGCCCATGCTCATCCAGTTCCTCGACCTCTTTGGAACTGCCGCGTTCGCAGCTACCGGTGCCTTCAAGGCGGTGGAGCACAAGTCCGACATTGTCGGAATCATCATACTTGCCACGATAACCGGGGTTGCAGGCGGCGTGCTTCGCGACGTGATATTTGGCAGGGTGCCGCCTGTCGCCATAGCAAACCCTCTCTATGTTGCAATAACGATAGGGATGGCCGTTGCCATCTTTTTCCTCTACAGGTCGTTCAAGCACTACGAGGGGCTTATCCTGAAATTTGACGCAGTCGGCCTCGGCGTCTTTACAATAATCGGCGCGTCGTTTGCCTACAGCGTGTTTGGGCTGAATTTCCTTGCGATGGCGTTTGCCGGCATCGTGACGGCGGTCGGGGGCGGAATACTGCGCGACGTATTTGTCAATGAGGTGCCAATCGTGTTTGTCAAAGAGCTATACGCGTCTGCAAGCTTTGCCGGCGTGGTCGCGTTCTTTGGGATGCTTGCCGCCGGAGTCGACGTCAACGTCGCGGCTATACCGTGCATCGCCCTTGCCACCGGGCTTCGCATGCTTGCGATGAAGTACAACTGGAACCTGCCTAGGCCTAGGGTCTAG	MADPGLSVPMLIQFLDLFGTAAFAATGAFKAVEHKSDIVGIIILATITGVAGGVLRDVIFGRVPPVAIANPLYVAITIGMAVAIFFLYRSFKHYEGLILKFDAVGLGVFTIIGASFAYSVFGLNFLAMAFAGIVTAVGGGILRDVFVNEVPIVFVKELYASASFAGVVAFFGMLAAGVDVNVAAIPCIALATGLRMLAMKYNWNLPRPRV	389.165	-0.0840886	0.442696	344	474	392	405	397	381	289	391	455	404
NVIE_014450	CDS	1228543	1231221	+	-	2.7.9.1	PF01326.22;PF01326.22;PF00391.26;PF02896.21	PPDK_N;PPDK_N;PEP-utilizers;PEP-utilizers_C	-	0	pyruvate, phosphate dikinase	ATGAGCAGCGCGATTGCCAAGCCGATATACTTCTTTGACGAGGCTGACGGCAAGAACAGGGCGCTCCTTGGCGGCAAGGGCGCCGGCCTTGCGGAGATGACGAAACTGGGCCTGCCGGTCCCGCCCGGCTTTATAATCACGACTGACATTTGCGAGAAGTTCTACGAGGCAGGCAAGCGCCTGCCGGACGGCCTTATGGACGAGGTGCGCAAGTCTGTCAGGCGCCTCGAGTCAATTACCGGCAAGAAATTCGGCGACGCGAAAAACCCGCTCCTCGTCTCCGTGAGGTCCGGCGCGCCAGTGTCGATGCCGGGCATGATGGACACCATCCTCAACCTCGGCCTCAACGACCAGACGGTAGAGGGCCTTGCTGCGCAGAGCGGCGACGCCAGGTTTGCGCTTGACGCCTACCGGCGCTTCATCCAGATGTTTGGCAAGATAGTGCTTGGCGCAGACGACAGGCAGTTTGAGAAAGCGCTTGTGGGAAACGGCATCAACAACAACTCCTCTGACGAAAAAGCGCTGCGGCAAGTCATCGCGTCGTTCCGCTCGCTGTGCGAGGCGACGGGCAAGAGGTTCCCGGACGACCCCTACAAGCAGATAGAGCTTGCGATCGACGCGGTGTTCCGCTCGTGGACCGGCAAGCGCGCGGTGGAATACCGCAGGCAGTACGGCATCACGCCTGACATGGCAAACGGCACCGCAGTCACCGTGGTTGCTATGGTGTTTGGCAACATGGGCAGGGACAGCGCAACGGGCGTCGTGTTTACGCGCAACCCCGAGACCGGCGAGAAAAAGCTCTATGGTGACTATCTGGTGAACGCGCAGGGCGAGGACGTCGTGTCGGGCAAGGCAAACCCAAGCCACATCGACCAGCTGGAAAGCGAGATGCCGCAGGTGTTTGGCCAGCTGAGCCAGGTCTGCCAGAAACTGGAAAACCATTTCAGGGAGTGCCAGGACGTCGAGTTCACAGTCGAGCGCGGCAGGCTGTATATCCTGCAGACTAGAACGGCCAAGATGAGCGCGGGGGCAAGCGTCAAGACCTCGGTGGACATGTACCACGAGGGCCTCATAAACAAGGTCGAGGCGCTGCAGAGAATTGACCCGGAGGGCCTGGAGCAGATACTCTACCCGAGGATTGACAGCCACGTCAAGCAAAAGCCGGTCGCAACGGGCGTCGCGGCGTCGCCGGGCGCGGCAAGCGGCATCGCCGTTTTTGATGTTGCAAAGGCAGAGGCGATGGGCAAGCGGGGCGAAAAGGTCATACTCATCAGGGAGGACACAAAGCCGGACGACGTGCCGGCGTTCTTCCAGTCAGTCGGCATACTGACCACGAGGGGCGGCAAGACTTCGCACGCGGCGGTGGTCGCAAGGGGCATGGGCAAGCCGTGCGTCGTCGGCTGCTCGCAGATAGAGATAGACCCCGAGGGCGCAAGCTTCTCAGTTGCCGGCAGGGTAGCAGTCTCGGAGGGCCAGAAAATAACAATCGACGGCTCGACTGGTAGAGTGTATACAGTCGAAGTGCCCACCGTCGCCCCCGAGATAACGTCCGAGTTCAAGGAGATCCTGCAGTGGTCGGCCGAGATGAAGGCGATAAGGATCCGCGCAAACGCCGACACGCCCGAGAGCGCGACTCTGGCAAGGAAATATGGTGCAGAGGGAATCGGGCTGTGCAGGACAGAGCGCATGTTCAACCAGCACGACAGGATTGCGCTTTTCACAAAAATGGTCATGGCCGAGACAGAGCAAGAGCGCGAAAAGGCGCTGGCGGAACTTGAGCGCCTGCAAAAGTCCGACTTCAAGGCGATCTTCAAGGAGATGCAGGGCCTGCCAGTGACGATAAGGCTCCTTGACCCGCCGCTGCACGAGTTCCTTCCAAAGGAGGAAGACCTCATGATGCAGATTTTCGAGCTAAAGTCGGAGGGAGGCCACAAGGCAGAGTCAGAAATGCTAAAGCGCGAAAAGATGCTCAGGCGCGTGCGCGAGCTCTCCGAGATAAACCCGATGCTGGGCCACAGGGGCGTCAGGGTGGGCATCACGTTTCCCGAGATATACGAGATGCAGATACGGGCGGTGTGCGAGGCGGCGGCAGACCTCACGAAAGAAGGAGTGAAAGTAGAGTCGCAGATAATGGTGCCGCAGGTGGCAACCGTCAACGAGCTTGCCACAGTCAGGCACATGTTCGAGTCTGTAAAACGCGACGCCGAGCACAGGCACAAGATAAAGCTGAAAATAGTCTTTGGGAGCATGATTGAAGTCGTCAGGTCGTGCCTCGTAGCAGACGAGATAGCGCACGTCGCCGACTTTCTCAGCTTTGGAACGAACGACCTCACTCAGGCCACGTTCAGCTTTAGCAGGGAGGACGCAGAGGGCAAGTTCCTGCCCTTCTACCTTGAAAAGGGAGTCATTGCGGTCAACCCGTTCCAGAGCATCGACCAGAAAGGGGTCGGGAGACTGATGAAGATGACCATAGAGATGGCAAGGAAGGTGAAAAAGGACATGGAGATAGGCATATGCGGCGAGCACGGAGGCGACCCCAAGTCCATCGAGTTCTGCACCGCCATTGGCCTTGATTATGTGAGCGCCTCATCGCACAGGATACCAATCGCGATCCTTGCAGCCGCCCAGTCGGCCATCAGGGGCAACAAGAGCAAGCTCTCACGGTTCCTGACGGATTGA	MSSAIAKPIYFFDEADGKNRALLGGKGAGLAEMTKLGLPVPPGFIITTDICEKFYEAGKRLPDGLMDEVRKSVRRLESITGKKFGDAKNPLLVSVRSGAPVSMPGMMDTILNLGLNDQTVEGLAAQSGDARFALDAYRRFIQMFGKIVLGADDRQFEKALVGNGINNNSSDEKALRQVIASFRSLCEATGKRFPDDPYKQIELAIDAVFRSWTGKRAVEYRRQYGITPDMANGTAVTVVAMVFGNMGRDSATGVVFTRNPETGEKKLYGDYLVNAQGEDVVSGKANPSHIDQLESEMPQVFGQLSQVCQKLENHFRECQDVEFTVERGRLYILQTRTAKMSAGASVKTSVDMYHEGLINKVEALQRIDPEGLEQILYPRIDSHVKQKPVATGVAASPGAASGIAVFDVAKAEAMGKRGEKVILIREDTKPDDVPAFFQSVGILTTRGGKTSHAAVVARGMGKPCVVGCSQIEIDPEGASFSVAGRVAVSEGQKITIDGSTGRVYTVEVPTVAPEITSEFKEILQWSAEMKAIRIRANADTPESATLARKYGAEGIGLCRTERMFNQHDRIALFTKMVMAETEQEREKALAELERLQKSDFKAIFKEMQGLPVTIRLLDPPLHEFLPKEEDLMMQIFELKSEGGHKAESEMLKREKMLRRVRELSEINPMLGHRGVRVGITFPEIYEMQIRAVCEAAADLTKEGVKVESQIMVPQVATVNELATVRHMFESVKRDAEHRHKIKLKIVFGSMIEVVRSCLVADEIAHVADFLSFGTNDLTQATFSFSREDAEGKFLPFYLEKGVIAVNPFQSIDQKGVGRLMKMTIEMARKVKKDMEIGICGEHGGDPKSIEFCTAIGLDYVSASSHRIPIAILAAAQSAIRGNKSKLSRFLTD	3910.58	0.188772	0.0146921	3999	5234	4554	4375	4020	3543	2962	3391	3830	3681
NVIE_014460	CDS	1231317	1231553	+	-	-	-	-	-	2	exported protein of unknown function	GTGCGGCTTTTATGGATCCTGGGCGGAGCAAGCCTTGCAGTTCTTGGAATAGCAGTTCTTCTCTGGTCTGCAGAGAGCTTTGCAGACGACAACGATTTTCAAGGCCATCCAGCTGGAGAGCCTTTTAACGCCGAGCAACAAGCGGCATACCAACGGTACCAGACGATCTGGTCGGTCGCAGCTGCCCTTGGTACAAGTGGTGTGGCAGTGATCGTTTATGGAGCTCGCAAGCACTAG	MRLLWILGGASLAVLGIAVLLWSAESFADDNDFQGHPAGEPFNAEQQAAYQRYQTIWSVAAALGTSGVAVIVYGARKH	126.484	0.0348403	0.861935	130	135	153	127	133	120	95	145	144	96
NVIE_014470	CDS	1231705	1233216	-	-	-	PF07690.19	MFS_1	-	14	major facilitator superfamily transporter	GTGGGCAGCGTGGAGAAACAAGACGTGAATCGCTCGGGATGGAAAACGCTCATCATCCTGAGTTGCCTGGGCCTGATTGTCATGTTTGACGAGACAATGATACTGCCTGCCATTCCGGATTTCATCCGCGATTTCAACATCTCGTACAGCACCTCGTCGTGGATACTTTCGTCCTACATAATTGCAGGAGCCGTGATGACCCCGATTGCAGGCAAGCTGTCCGACATCTATGGCAAGAAAAAGATATTGCTAATAGTAATGGCAGTCTACACAATAGGTATCCTGTCGGGACGATTTGCCCACGGCATCGAGATCATGATCGCGGCAAGAGTGGCGCAGGGAGTCGGGATGGCGATGTTCCCTATCGCCTTTGGAATCATCAGGGAAGTCCTTCCGGAGAAAAAGCTTGCAATAGGCCAGACGATCTTCAGCTCCACGTTTTCCGCCGGGGCTGTTATCGGCCTGGTGGGCGGCGCAGCCATAATCCAGAACTTTGGGTGGCAGGCAACGTTCCTGGCGATACTTCCTGCCGCAATCGCGCTCTTGCTGATAATAGTAAGGTTCGTGCACGTCCGGCAGGTCTCTGCACCAATGGAGGTGGGAGTCGGGGCAGGCAGTGGCAATCATCATCAATCTGATGCCCAGAAAATCGACCTAAAGGGGACGCTGGCCCTTGCGGCTACAATAGTGTCATTTCTGGCAGGCATATCGCTGCTGGAAACCAACAGCGCAAGCGCAGGGTACCAGCTTGCCGGGCTCTTTGCAGCATCCGGAGCATCCCTTGCGGCATTTATCGCCATCGAAAAGAGGGTGCAATCGCCTCTGCTCGACCTCAAGATAATGACCAGCAAGCTTTTCCTTCCCCCTGTCATCATCATCATGCTGGTCTTCATGTCCATGTTCATGGTGTACCAGACGATCCCAGTCATGGTAAGGAGCCCGGAGCCGCTTGGGTTCGGGGGAGACGCCATAACCTCCGCAAGGGTCCAGCTTCCCTTCATGGTTGTGTTGCTCATAGGGACGATCATGTCGGGCTTTCTCCTGAACAAAGTCGGCAACATCAGGCTATTGCTGCTGGGCACGGCGATCAGCACGATAGGATTCTTTAGCCTGTTCATGTTCCATTCGACCGAAGACATAGTGTCGGTCGGGCTCGGGATAATCGCGGCCGGGCTTTCGCTCTCGATCACCGGCGCATTTAACGTAATACTCCTTTCCGTGCCGATGCAGGTGACGGGGATTGCCCTTGGAATGGCGATGCTCCTCAATCTGGTCGGGATGTCGGTGGGCCCGTCGTTTGCCGGGATGTTCCAGCAGATGGATCAGGGGACCGTCCCGGGAGTCCCAGGCACGTTTCCGACCGAGAACGCATACAACCTGATATTCATTACGGCGGCGCTGGTGTCCGTTGCGTCTGTTGTCATGGCGCTTTTGGTGACAAGGAGAAAAATCGCACCTGCGATAATGACTGGGGACCAGCGAGAGGCAGGCAAAGACGGCCCCATGCACTAA	MGSVEKQDVNRSGWKTLIILSCLGLIVMFDETMILPAIPDFIRDFNISYSTSSWILSSYIIAGAVMTPIAGKLSDIYGKKKILLIVMAVYTIGILSGRFAHGIEIMIAARVAQGVGMAMFPIAFGIIREVLPEKKLAIGQTIFSSTFSAGAVIGLVGGAAIIQNFGWQATFLAILPAAIALLLIIVRFVHVRQVSAPMEVGVGAGSGNHHQSDAQKIDLKGTLALAATIVSFLAGISLLETNSASAGYQLAGLFAASGASLAAFIAIEKRVQSPLLDLKIMTSKLFLPPVIIIMLVFMSMFMVYQTIPVMVRSPEPLGFGGDAITSARVQLPFMVVLLIGTIMSGFLLNKVGNIRLLLLGTAISTIGFFSLFMFHSTEDIVSVGLGIIAAGLSLSITGAFNVILLSVPMQVTGIALGMAMLLNLVGMSVGPSFAGMFQQMDQGTVPGVPGTFPTENAYNLIFITAALVSVASVVMALLVTRRKIAPAIMTGDQREAGKDGPMH	7108.41	-0.135413	0.176433	6007	7721	7491	7920	6882	6072	6072	9399	6851	7323
NVIE_014480	CDS	1233413	1233820	-	-	-	PF00903.28	Glyoxalase	-	0	putative glyoxalase/bleomycin resistance domain protein	TTGGAAATGCCCACAATAGTTCATTTTGAAATACCTGCCCACGACATAGAGCGCGCAAAGGGATTCTACAACAGGCTGTTTGGGTGGAAGGCAGAAAAAATATTGGGTCGCCCCCTGGAAGAAGGCCCCATGGAATACTGGATATTTAGAACCGGCAAAGAAGGAAGCGGAGAGCACGTCATGAGCGGAGCCATAATGAAAAGAATGCAGCCGGACCATTCGATCACAAACTATGTCAATGTCGACTCTGTGGCAGAATACGAAAAAAAGATCGAAAAGCTTGGAGGCAAGGTGAAGGTTCCAAAGACCGAAGTGCCTGGCATGGGCTGGTTTGCAATCTGCACGGACACGGAAAACAACACGTTTGCGCTGTGGGAGCAAAAGATGCCGCCCGCCAGTGAGTCGTAA	MEMPTIVHFEIPAHDIERAKGFYNRLFGWKAEKILGRPLEEGPMEYWIFRTGKEGSGEHVMSGAIMKRMQPDHSITNYVNVDSVAEYEKKIEKLGGKVKVPKTEVPGMGWFAICTDTENNTFALWEQKMPPASES	213.434	-0.435936	8.93331e-05	157	214	230	193	172	227	194	291	223	242
NVIE_014490	CDS	1233855	1234268	-	-	-	PF07237.14	DUF1428	-	0	hypothetical protein	ATGAATAACAATAATAAAACCGAATCCGCTACACAAGAAACAGCAGCAACAACAACGGGTCACCTGGAGGCCTTCCTTTACAGGGTGCCGAAAAAGAACCACGACGCCATCGCGCAGAACCTGAAGAAATTCGTGCCGTGGTTCAAGAAAAACGGGGTGGGAATAGAGTACTACCAGCTCGGCAATTACAAGACCATGGAAGGCATGGAAAGCATTGCCAAGACCCTCTCTGCCGCCGAAGACGAGGACATCTGGATGGAGCTTCAGTACTTTAGAGACCGCAAGCACTGCGAAGACGTCTATGCAAAGATGATGAAGGACAAAAGCATCGAGCCACTCGGGAACGAGTTCTTTGGCCTGATCACGCAAGGAAAAAGCCTAGTCACGGGCGGGTTCAGCCGCCTCAGGGAGTAG	MNNNNKTESATQETAATTTGHLEAFLYRVPKKNHDAIAQNLKKFVPWFKKNGVGIEYYQLGNYKTMEGMESIAKTLSAAEDEDIWMELQYFRDRKHCEDVYAKMMKDKSIEPLGNEFFGLITQGKSLVTGGFSRLRE	742.78	0.06226	0.644857	777	823	873	788	759	775	432	820	795	694
NVIE_014500	CDS	1234373	1234654	+	-	-	PF14947.9	HTH_45	-	0	hypothetical protein	ATGGAGATATACAACGATATCCTCAGCGCTATCAAGCTGGAATTGACAAACGGCGAGGCAAAACCTACGAGGGTGCAGTCCCTCAGCAACCTTGCATACGACAAGCTTGCAAGGTACCTGGATGAACTGGAAAGCAAGAAAATGATCGTGCAAAACCCGCTTGGGATAACCGAGAAAGGCCACGATTTTTTGCAGGATTATGACCGGATCAGGGACTTTGTCCGCGAGATGGGCGTCAAGTACCTGGATGTTTCAGGGAGGGGAGAGATTTATGAGCGCTGA	MEIYNDILSAIKLELTNGEAKPTRVQSLSNLAYDKLARYLDELESKKMIVQNPLGITEKGHDFLQDYDRIRDFVREMGVKYLDVSGRGEIYER	142.82	-0.343983	0.0300399	120	133	156	131	127	146	140	218	138	124
NVIE_014510	CDS	1234644	1235267	+	-	-	PF14417.9	MEDS	-	0	hypothetical protein	ATGAGCGCTGAAAAAGCAGCAGCAAGTTACCGGCCAGTAAAGTTCATTGACAGAATGGAGGGAAATAACAACCACATAGTCCTGCTGTACGACAACCCCGAGTATGCAGACTTGATGATAGCCAGGTATCTCTTGAACGGCCTTGAAAAAGGCGAGTCGTGCATTTTCTTTACTCCTGACGAGCCCGAGACAATTGAAGGGCGGCTGTCTGCCCAGGGCATCGACGTCGATTCGTACAAGCGCACAGATTCTTTGCGCATCCATCGCATTGAAAGGTCCGATGAGGGAAAGCTCGATGCACTTGGCACTCTGAAACGCATAGGGAAAGAATCCACCATAGGCATGAAACCGCCTTACAGGTTTGTCGGCAGGACGATAACGGACATTGAATCAAAGGAAGGGATGCAATTGGGGCTGGCGCTGGAAAAAACAGCCCACGAACATTTTGAGGAATTTGGTTGCTCGCAGATGTGCTACTATGACATTTCCAGAATAGAGCAGTCCAGAAGGGATGAATGGATAAAGGGGCTCTTGAAAAGCCATCACCATGTAATTTATGCATCGGAACCTGACAAAGCCGTGGCATTTGAGACCATGCTACTTGAAGATGAAAATGAAGAATAG	MSAEKAAASYRPVKFIDRMEGNNNHIVLLYDNPEYADLMIARYLLNGLEKGESCIFFTPDEPETIEGRLSAQGIDVDSYKRTDSLRIHRIERSDEGKLDALGTLKRIGKESTIGMKPPYRFVGRTITDIESKEGMQLGLALEKTAHEHFEEFGCSQMCYYDISRIEQSRRDEWIKGLLKSHHHVIYASEPDKAVAFETMLLEDENEE	286.643	-0.244542	0.026901	276	309	295	292	224	269	228	383	297	319	detected
NVIE_014520	CDS	1235331	1235501	+	-	2.7.7.6	-	-	-	0	DNA-directed RNA polymerase, subunit P	ATGTCTTCTTCTGAAGGAGGTACTGGCAGCGTAACCTACGAATGCATGCGCTGTGGCACGCCCGTGACAGTCGAGGAGCTGTCGCGCCTGCCCGAGATAAAATGCATCTGCGGGTTCCGGGTGTTCCGCAAGGCTAGGCCGCCGATAGTAAAGCAGCTAAAGGCTGTCTAA	MSSSEGGTGSVTYECMRCGTPVTVEELSRLPEIKCICGFRVFRKARPPIVKQLKAV	737.371	0.233815	0.410206	769	934	949	778	802	774	347	847	903	445
NVIE_014530	CDS	1235502	1235753	-	-	-	PF00096.29	zf-C2H2	-	0	Zinc finger protein 33b (modular protein)	ATGCTGGGACGAGAGGAACCAGAGGAAATGACGGGCCTTTTCTCTGCAAAGCACGAGTGCGACAAGTGCGGCAAAAAGTTCCGCAAGGTCGAGGAATTCATGCAGCACCAGCAGGTGGCGCACGAAAGCAAGCAGTACGTCTGCGAAAAATGCGACATGGGCTTTGACGGCATGGAGCAGATGCGCGACCACGCCAAGAAATTCCACTCGTACAACAGGATGCTTGACGACAGGAAAAAGGGGAGTAATTAG	MLGREEPEEMTGLFSAKHECDKCGKKFRKVEEFMQHQQVAHESKQYVCEKCDMGFDGMEQMRDHAKKFHSYNRMLDDRKKGSN	713.149	0.198827	0.405697	748	888	889	755	766	739	370	817	852	460
NVIE_014540	CDS	1235723	1236268	-	-	-	-	-	-	0	hypothetical protein	ATTAAAATATTTTGTAGACTGCGCAATTATATTATGTCACATTGGCCGTTCATGCAATTTTTATTCCCTGCCTGCTCACGCATACTTTTTGTACCCGTTGCGCCAAGACCAGCTATATTGCTCTTTGGCAAAAGGGAGCCGGTCATGTGCGCCGTGTGCGGCAGGGAGCTGAAGCACAAATACAAACCCCGGGAAGATTGGAGGATAGAGGGCTACCTGTGCAGCGACTGCCAGATCGAAAAGACAAAAGAGTTTGCGTCGAGGCCGCAGCAACAGCAGCAACAAGAGCCTGACCGGTGCGCCATGTGCAAGGCAGAGCTTGGCGACGTGGCAGTCAAGCCGCGGTGGCAGTGGGAGATGGAGCCCGGCACCCTTTTGTGCCAGCCGTGCTTTGGCAGAAAAGAGGCCGAGTACAACAAAAGGCTGAACTTTTGCGCCACGTGCGGGGCCAAGATAGGGTTTATCCGCTACAACCCAAAACCGGCCTGGAAGATCCAGGGGCAGATGTGCCGGAAATGCTGGGACGAGAGGAACCAGAGGAAATGA	MKIFCRLRNYIMSHWPFMQFLFPACSRILFVPVAPRPAILLFGKREPVMCAVCGRELKHKYKPREDWRIEGYLCSDCQIEKTKEFASRPQQQQQQEPDRCAMCKAELGDVAVKPRWQWEMEPGTLLCQPCFGRKEAEYNKRLNFCATCGAKIGFIRYNPKPAWKIQGQMCRKCWDERNQRK	506.97	-0.224692	0.0154102	468	620	510	449	445	509	400	615	513	586
NVIE_014550	CDS	1236304	1236648	+	-	-	PF00543.25	P-II	-	0	Nitrogen regulatory protein P-II	ATGAAGAAAATCGAAGCCGTGGTTCCTCATGCGCGCATCGAAAGGGCTTTTGCCGCTCTCAAGGAGCTCGACCTTGGCGGCATCACGTATTTCGAGTCAAAGGGCAGGGGAGAGATCCCGCGCCCCAAGATCCACTCTGGCAGGGGAACGGGCACCTACACCCCCGAGTTCAACGTCAACTCGACCATAATGGTAGTCGTCAAGGACTCGATGGTGGACAAGGTAATCGAAAAGATACTTGAAAGCACCAGTTCCGGCCTGAAGGGCGAGGGCAAGATATTCGTCTCCAACATTGAAGACGTGATCGACGTAGGGACGAAAAAGCGCGGAGAACCGGCTCTCTAG	MKKIEAVVPHARIERAFAALKELDLGGITYFESKGRGEIPRPKIHSGRGTGTYTPEFNVNSTIMVVVKDSMVDKVIEKILESTSSGLKGEGKIFVSNIEDVIDVGTKKRGEPAL	2475.47	-0.21959	0.000869393	2202	2955	2240	2494	2297	2542	2118	3185	2435	2493	detected
NVIE_014560	CDS	1236669	1236824	-	-	-	-	-	-	0	hypothetical protein	ATGCAAGCAACCACTACTACTGCAATCGAAGATGGCAAGAGGACGATGCCGATCTGCTTCACCCCTGACCAGTTGAAGGTGGTCGAAGAATATGCCAAGAAAAAGGGCATGCTGAACGCAAGCCAGGCTATTGAAGAACTTCTAGCTTCCAACTAG	MQATTTTAIEDGKRTMPICFTPDQLKVVEEYAKKKGMLNASQAIEELLASN	1415.57	-0.193938	0.00808414	1192	1681	1245	1531	1389	1430	1212	1721	1440	1431
NVIE_014570	CDS	1236870	1237214	-	-	-	PF00543.25	P-II	-	0	Nitrogen regulatory protein P-II	ATGAAGAGGCTGGACCTGATAATTCCACACGAGCGTCTCGAAGAGGTCAACGAGATCCTCCACAAGCACAAGGTGGGAGGCATGTCGTTTTACGACATCAAGGGCAGGGGCCGCGCAAAAAGAGAGCCGGTCGCAGTCGGCAGGGGGGTCATGCGCTACGTGCCCGAGTTCGGGTTCCGCACAAAAATCGAGGTGCTGGTTGCCGACAAGCTGGCAAAGCCGATAATCGACGACATAATGAAGACGATAAGCACCGGCTCGGCGTCTGACGGCAAGATATTCGTCTACGATGTGGCAGAAGCGTACGACATTGGAAGCAAAGAGGCCGGCGACGACGCGCTCTAA	MKRLDLIIPHERLEEVNEILHKHKVGGMSFYDIKGRGRAKREPVAVGRGVMRYVPEFGFRTKIEVLVADKLAKPIIDDIMKTISTGSASDGKIFVYDVAEAYDIGSKEAGDDAL	762.488	-0.239751	0.000238523	647	884	724	730	736	816	654	879	814	787
NVIE_014580	CDS	1237328	1237936	-	-	3.4.23.42	-	-	SP	1	putative Outer membrane autotransporter barrel domain-containing protein	ATGAAGAGCGGAATGAACGCAGCAATCTGGATGACGATAGCACCTGCCATGGTCGCACTGCTGATAGCGCCTGCAATAGCCCTGCCCTCGCCAGCCTTTGCCGCATCCTACCACGTCAGCAGCGAAGCGTCCTGCAAAGCCCTGCCACTGTCCGGAGGAAACGCAACGTGGGCTTCCTCTACACACTGGTGCACTATTCCCGCAGGATCTACACTGACCCTTTCCGGCAACTACACGCTTGCCATCGACTCTGGAGTAATGTTGATCAACGAAGGAGCAATACAGAACGGCGGTGGCGCTACGATAACCATCGCTTCGGGAGCCATGATCCACAACATCGGCACCTTTGACAACACCGGCAAGGTCGAAGGCAGCGGCATCATCCTAAATATTGGCGTCCTGAACAACGCGGCAACGATAGCACTCTCTTCCCCGGGAGGCATCGAGAACACCAAGACGGGCATCTTGGCCAACAGTGCCTTTGTCAACACCGGTTTTCTCACAAATGCCGGCACCCTGATAAACAGCGGGATAATCAACAGCAAGACCCACGTTGAAAACACCGGAACCATCATCAACAGCGGCACGATCAAGTCACCACCACCCTAG	MKSGMNAAIWMTIAPAMVALLIAPAIALPSPAFAASYHVSSEASCKALPLSGGNATWASSTHWCTIPAGSTLTLSGNYTLAIDSGVMLINEGAIQNGGGATITIASGAMIHNIGTFDNTGKVEGSGIILNIGVLNNAATIALSSPGGIENTKTGILANSAFVNTGFLTNAGTLINSGIINSKTHVENTGTIINSGTIKSPPP	290.628	0.0343565	0.875981	309	355	326	312	264	299	146	384	344	231
NVIE_014590	CDS	1238044	1238808	-	-	1.1.1.100	PF13561.9	adh_short_C2	-	0	3-oxoacyl-(acyl-carrier-protein) reductase	ATGGTCCTTCTTAAAGGCAAGGTTGCTATCGTCACTGGCGCTGGAGGCGGTGTTGGGCGGGCTATAGTAAAGAGGCTAGTTTCAGAGGGCTGCAAGGTGGTCCTCATAGGGAGGAACAGGGACCGGCTTGCCAAGGCGGCGGCCGAGGCAGGCGACAAGAAAAACACGCTGACCGTTGCTGCCGACATCACAAAAGAGGCCGAAGTGCTCAGCGCAGTCGAGCAGACCATATCATCCTTTGACAGAATAGACATCCTTGTCAACAACGCGGGCAGCATAAACGACCCTGTCTGCTTCCACGAGATGACCGAGGATCAGTGGAGCGAGCTTGTCGACACGAACCTGATAGGCACGTTCCAGATGACCAAGGCAGTTATCCCTGTAATGATGAACGGCAACAAGGGCGGGAGCATCGTCAACATCTCGTCGGTGCTTGGCATACGCTCCATACCAAAGGTGCCGCTTGCGGTATATGGCGCGACCAAGGCCGGCGTAATCATGTTCACAAGGAGCATCGCAGTCGAGTACGGCCAGTACGGAATCAGGTCCAACTGCGTCGCTCCCTCTACCATCAGGAGTTCCATGATAGAGCCGTACCTGCAGGATGAAAACGCCAAAAAGGTGCTTGAATCGACGTTTCCGCTGCGCAGGATAGGCGAGCCGGAGGACGTTGCAGGCGCAGTCGCGTACCTGGCGTCGGACGAAGCAAAGTGGGTGACCGGGACGGTACTTGTAGTCGACGGCGGCGTGACCGCCCGGCAATGA	MVLLKGKVAIVTGAGGGVGRAIVKRLVSEGCKVVLIGRNRDRLAKAAAEAGDKKNTLTVAADITKEAEVLSAVEQTISSFDRIDILVNNAGSINDPVCFHEMTEDQWSELVDTNLIGTFQMTKAVIPVMMNGNKGGSIVNISSVLGIRSIPKVPLAVYGATKAGVIMFTRSIAVEYGQYGIRSNCVAPSTIRSSMIEPYLQDENAKKVLESTFPLRRIGEPEDVAGAVAYLASDEAKWVTGTVLVVDGGVTARQ	701.964	-0.274427	0.00635693	603	729	656	750	641	802	496	988	721	713	detected
NVIE_014600	CDS	1238875	1239834	-	-	-	-	-	-	0	putative phosphohydrolase, DHH superfamily	ATGAAGGTTCTCATATTTTCCCACGAGTCTGACCTTGACGGGCTCTACTCTGCCGCAATCGGCCTCATACGCTACCCGCAGGCGGCAACCGTGTTCCTCGGCTACGGCGTGGAGAACATGCAAAAGATGGGCAACTTTCTCTACTCTGCGACGCACTTTTCAAAGGAGCGCGGGCTTGTCATCGTCGCAGACCTTGGCCTGAACGACGACGCGATAGAGGCGTGCAGGCAGATATTTGCAGACGCGTCGCGCAACGGGTGGAAGCTGATGTGGGTCGACCACCACCCATGGTCGCAGGCCGCAATCGACGCGGTCAAGGACTACGCGGAGCTGGTGCATGATCCGTCGGGAGGAAAGTGCGCGGCAGACCTGATGTACGAAAGGCTGGTGCCGGAAAACGACCTTGCGAAAAAGCTGGCAAGCATGGCGCACACGATGGACTTTTTCACTAAAGACCAGTACCTCACGCCGATAACAGAGCTGATACGCTACTACCAGAATTTTCCGGACTTTTACGAGCGGCTGTCCGCGCTTGCAAAAAAGTCTGCAAAGGGCATCCTGTGGGACACGGACATGCACGAAGACTATGCCAGGTATTCCAAGCTGCGCGACGAGGCCAAGGTGCAGGCGCTCTCGACCTTGCAAGTAAGAGCTGTCGACAGCATCAAGGTGGCGTACGTCCAGTCGTCGCCGTACCTCAACAGCAGCCTCTTCTCGGAGGAGGTATTTGCCGCAACCGGCGCCGACCTTGCCATGTTCTACAGCACAAAAGGCAAGGTGAGCATACGCCGGAGCAATGAGCGCGTTTCATGCAGGCAGGTGGCCTCGTACCTCCCGGAAGGCGGCGGCCACGACTATGCGGCGGGCGCGACCTTCAAGAGCGACCCCTCTGACATTTCTGCAATTGTCGGAGAACTGGAAGCGGCCGTGGCAAAGGCCGTCGGGAAGAAGGATAAATAG	MKVLIFSHESDLDGLYSAAIGLIRYPQAATVFLGYGVENMQKMGNFLYSATHFSKERGLVIVADLGLNDDAIEACRQIFADASRNGWKLMWVDHHPWSQAAIDAVKDYAELVHDPSGGKCAADLMYERLVPENDLAKKLASMAHTMDFFTKDQYLTPITELIRYYQNFPDFYERLSALAKKSAKGILWDTDMHEDYARYSKLRDEAKVQALSTLQVRAVDSIKVAYVQSSPYLNSSLFSEEVFAATGADLAMFYSTKGKVSIRRSNERVSCRQVASYLPEGGGHDYAAGATFKSDPSDISAIVGELEAAVAKAVGKKDK	1314.68	0.131109	0.132711	1295	1816	1454	1475	1292	1198	1055	1190	1245	1283
NVIE_014610	CDS	1239831	1240487	-	-	3.1.3.18,5.4.2.6	PF13419.9	HAD_2	-	0	putative phosphoserine phosphatase	GTGCAAGGGATCATCTTTGACCTTGACGGCGTGCTTGTAAATTCGATGCCGCCGCATTCGCAGGCATGGGTGCAGGCATTTCAGAATATCGCCAGCATCAGGATTGAAAAGCGCACAATATATGTCCTTGAGGGGATGCGCGGGGCAGAGCTGACAGAAAAGATACTTGCGGAGCACAATTCTGATTTGTCGCTTGTCAAGAAGATAATGGCGGAAAAAGACAGACTGTTCAAAGAAATGGAAAAGCCCAAAGCGTTCGAAGGCGTGAAGGAGATGGTTGAAAGCCTTGCATGTCCAAAGGCAGTTGTAAGTGGCTCCAACAAGCATGACGTCGAGTCGGTACTTGACGAGACCATCGGAAAAGAAAAATTCGACGCCATCATAACGGCAGACGACATAAAGAGGGGCAAGCCCGACCCGCTTGCGTTTACTACCGCGCTTTCAAGACTCCGCGTATCTGCCAAGGACGCGGTAGTCGTGGAAAACGCGCCTCTGGGCGTGCGCGCGGCAAATAACGCCGGCATATCCTGCTACGTCGTCCTGAACAACACGCCTCTTCTGCACTCTGACTTTGAAGGCATCATCGCAAAAGACAGGATCTTTGAAAAAACAAGTTCATTAAAGGGCCCGCTAAAGGAGATGTGCCTGCGACAATGA	MQGIIFDLDGVLVNSMPPHSQAWVQAFQNIASIRIEKRTIYVLEGMRGAELTEKILAEHNSDLSLVKKIMAEKDRLFKEMEKPKAFEGVKEMVESLACPKAVVSGSNKHDVESVLDETIGKEKFDAIITADDIKRGKPDPLAFTTALSRLRVSAKDAVVVENAPLGVRAANNAGISCYVVLNNTPLLHSDFEGIIAKDRIFEKTSSLKGPLKEMCLRQ	361.116	0.362979	0.000200193	422	502	436	409	391	351	225	326	342	272
NVIE_014620	CDS	1240532	1240948	-	-	-	-	-	-	0	hypothetical protein	TTGGTGAACCGCAAGTATGCAGACAAGCCGCCCATGATAGCCATTCAGGGCTCCTGCATCAACTTTGAGAAAGAGCACGCCCGGATAATGGAATTTATCGGCGGCCTGGAATGGGGCGCGCATGCAAAGGGAAACGTCGAGTGCTCGTCCGCCGGCAAGGCCCTCGGGTGGGACTTTTTCATGCTTTACTTTGAGCCGGATTTCGTCGAGGTGCTCCTTGATATCTACCCTGAAATCAACAAGCAGGAGGCAAACACCATCGAGGACTGCTTTGTGCTATGGCTTACCAAGATGATGAAGAAGAAAAAGCTGAACTATAACCTGAAGCTAAAGGACGTCCCGCACGAGCAGACGCAGGGCTTTAGGCTCAACCCCGACCACTACCGAAACGACGAGTGGATGGAAAGGTATCGCTAA	MVNRKYADKPPMIAIQGSCINFEKEHARIMEFIGGLEWGAHAKGNVECSSAGKALGWDFFMLYFEPDFVEVLLDIYPEINKQEANTIEDCFVLWLTKMMKKKKLNYNLKLKDVPHEQTQGFRLNPDHYRNDEWMERYR	913.702	-0.150661	0.0331747	826	1058	905	940	882	921	660	1127	1021	906
NVIE_014630	CDS	1240999	1242645	-	lysS	6.1.1.6	PF01921.21	tRNA-synt_1f	-	0	lysine--tRNA ligase	ATGAATGAAGAAGAAGATAATCATAATCAGCAGCAGATAGTGATTGGCAAGGGCACGTGGCTTGACAAGGTAGCGGACACGCTGATAAAGAGGGAAAAAAAGCTGGGCCGCAAACTCGATCTTATCCGGGTGGAAAGCGGCCTTGGAGCCTCCGGCATCCCGCACATTGGAAGCATGGGAGACGCCGTCAGGGCGTACGGGATTGCACTTGCGCTACAGAACATGGGCTACAGAGCTGAGCTGATTGCTTACTCAGACGACATGGACGGCCTGCGCAAGATACCCGCCGGCCTTCCCGACTGGCTCAAGGACCACATCGCAAGGCCAGTTTCGGAAATCCCTGATCCTTTCGGCAGCTGCCACGCGTCGTACGGCGCGCACATGAGCAGCCTTCTCCTTGACGGCCTTGACAGGGCCGGGATAAAATACCGCTTCCAGAGCGGACGTGAAGCCTACAAGTCTGGAAAACTCGTCAGCCAGATAGACAGGATACTGCAGAGCAGCGAAAAGCTGGGCAAAAAGATAGCCGAGTTTGTGGGGCAGGACAAGTACGTGAGCGTGCTCCCCTATTTTCCCGTATGTTCCAGTTGCGGCCGGCTGTACACGGCGGCCGCAGAAAAGTACCTTCCTGATGAAAAGAAAGTGACGTACACATGCAAGGGGAGCAGGATAGGCAAGAACGAGGTCCCCGGCTGCGGCCACAGGGGCGAGGCCGACATTACAAAAGGCGAGGGCAAGCTTGCGTGGAAGGTCGAGTTTGCCGCGCGCTGGCAGGCGTTTGACGTCCGCTTTGAGGCGTACGGCAAGGACATCATGGACTCGGTGCGCGTAAACGACTGGGTCTGCGACGAGATACTGGGGCACCCCCATCCGCTGCACGTGAAATACGAAATGTTCCTTGACAAGTCGGGCAAAAAGATAAGCAAGTCTGCCGGCAACGTGCTGACGCCGCAGATGTGGCTGAGGTACGGCACGCCGGAATCGATACTGCTGTTGCTGTTCAAGCGCATCGCCGGCACGCACCACGTCGGGCTTGAAGACGTGCCGGCTTTGATGGACGAGTACGACTCGTACGAGGATCTCTACTTTGGCAAGGTAAAGGAGGACAACCCTGCGAAACTGACCAAGATAAAGGGCATATACGAATACATCAACAAGCTGGACCCGCCAAAGCAGCCAGCGCCGCACGCGCTCTATCGCTTTCTTGTACAGCAGGCGTCGATATACCCAAGCGACCCGGACAGGCTTGAAAAGGTGTTTTCCCGCCTTGTAAAATATGGCATGGTCAAGGAAAAGGGCGACGCGATAATGCGCAAGATCCAACTTGCCGCAAACTGGGCGGACGACAACGCCAGCCAGCACGAAGAAAAGTTCGAGGTGCAGCTGACAGACAGCCAGAAAAAAGCAGTAACTGATCTTCTTGGCGTGCTTGGCGAGTTTGCAGGCGTGCAAGAGACGCCGGAAAACGCCAAGGCCCTCCAGTCAAGGGTGTTTGACATTGCCCGGGCAAACGGCATGGAGCCAAAAGAGCTGTTCACGCTGCTGTACAGGATGTTCCTGAACGCCGACAGGGGTCCGAGGATTGGCAACTATTTCCTCGATCTGGGTTATGAGCGCGCGTCCTCTGTGCTAAAGCGCTACCTCTAG	MNEEEDNHNQQQIVIGKGTWLDKVADTLIKREKKLGRKLDLIRVESGLGASGIPHIGSMGDAVRAYGIALALQNMGYRAELIAYSDDMDGLRKIPAGLPDWLKDHIARPVSEIPDPFGSCHASYGAHMSSLLLDGLDRAGIKYRFQSGREAYKSGKLVSQIDRILQSSEKLGKKIAEFVGQDKYVSVLPYFPVCSSCGRLYTAAAEKYLPDEKKVTYTCKGSRIGKNEVPGCGHRGEADITKGEGKLAWKVEFAARWQAFDVRFEAYGKDIMDSVRVNDWVCDEILGHPHPLHVKYEMFLDKSGKKISKSAGNVLTPQMWLRYGTPESILLLLFKRIAGTHHVGLEDVPALMDEYDSYEDLYFGKVKEDNPAKLTKIKGIYEYINKLDPPKQPAPHALYRFLVQQASIYPSDPDRLEKVFSRLVKYGMVKEKGDAIMRKIQLAANWADDNASQHEEKFEVQLTDSQKKAVTDLLGVLGEFAGVQETPENAKALQSRVFDIARANGMEPKELFTLLYRMFLNADRGPRIGNYFLDLGYERASSVLKRYL	1949.1	0.113311	0.197711	1891	2636	2178	2136	1959	1739	1594	1777	1867	1926
NVIE_014640	CDS	1242652	1244250	-	-	2.3.1.48	PF04055.24;PF16199.8;PF00583.28	Radical_SAM;Radical_SAM_C;Acetyltransf_1	-	0	histone acetyltransferase, ELP3 family	TTGCTAAGCGCGGCTGCCGACTCTGACCCGAACTACCAGCAGGCGTGCAGGACCATAGCCATGCTTGTTGTCGAAAAGCAGCAGCAGCCGCTGTCGGCAGGCGAGGTGCGCCAGATAGTCAGGGACGTCTCATCTTCTTTTCACCTGTCGACGATGCCAAAAAACGCGCACATCATCAGCTACCTGCCAAAAAACAGCAGGTACCGCAAGCTGCTGATGGTCAAGCCGGCCAAGACTGCCTCCGGCGTGGCCGTGATAGCGGTGATGCCCAAGCCGTACGAATGCCCGCACGGCAAGTGCATCTACTGCCCCGGCGGCATCGAGTTCAACACGCCGCTTTCGTACACGGGAACAGAGCCTGCCACAAGGGCCGCGCAAAAGTTCCAGTTCGACCCGTACGAGCAGGTCTCCTCAAAGATGAAACAGCTGCAGTCACGGGGCCACGACACTGGCAAGTCCGAGTTAGTCATTGTGGGCGGCACCTTTCCCTTCATGCCAGAGGATTACCAGCGCGAGTTTGCCAAGTCATGCTACGACGCGCTAAACGGCTCTAGGTCGAAAAACCTGCAGGAGGCAATGGCCGCAAACGAGCGCGCAGAGAACCGCTGCGTCGGCTTTACCGTCGAGACCAAGCCCGACTATTGCAAGGAGCCGCACGTCGACCTGATGCTGGAGCTTGGAGTCACGCGAGTGGAAATCGGCGTCCAGTCATTGCGCGACAACGTCTACAAACTTGTGAACAGGGGTCACACACTTGACGACGTCATTGATTCATTCCGCATAACCCGCGACTCGGGCTACAAGATTGTGGCGCACATGATGCCGGGGCTCCCCGGCTCTTCGCCGGAAAAAGACATTGCCGATTTCAAGAGGCTGTTCGAGGACGAGGCGTTCAAGCCGGACATGCTCAAGGTCTACCCGACGCTGGTGCTGGAGCACACCGGCCTGTACAAGCTTTACAGCAGCGGCAAGTACTGCGCATATTCTGACGACGACCTTGTTGACGTGATTGTGGAAATGAAGAAAATGGTTCCGCAGTACGTGCGCATAATGCGCGTCCAGCGCGAGATCGAGTCTGACGACATCATTGCAGGGCCAAAGAGTGGAAACCTGCGGCAAATAGTGCTTGCACGCTTGAAAAAGCAAGGCCACGACTGCACATGCATAAGGTGCCGGGAGGCTGGTCTGCAGAAACGGTATCCTGCAGAAGACGAGGTCGTGATGAAGAGGACTGATTATGCCGCGTCGGGCGGCAGGGAAATCTTCCTGTCGTACGAAAGCGCCGACGGCAAGACAATCCTCGGCTTTTTGCGCCTGAGAAAAGTAAACAGCCCGCACAGGCAAGAGCTGCAAAACGTCGCCATCGTGCGCGAACTTCATGTATATGGACAGGCGCTTGGAGTTGGCCTTGATGCCGACAGCTCGTCGTACCAGCACAGGGGCTACGGGACGAAGCTCATGCAGGAAGCCGAGAGGATTGCAAAAGACGAGCTTGGCGCAGGAAAAATCGCGGTCATCAGCGCGGTCGGGACAAGGGAATACTATAAAACACGATTAGGATACCGTCAAGACGGGCCTTACGTTTCAAAGGTGCTATGA	MLSAAADSDPNYQQACRTIAMLVVEKQQQPLSAGEVRQIVRDVSSSFHLSTMPKNAHIISYLPKNSRYRKLLMVKPAKTASGVAVIAVMPKPYECPHGKCIYCPGGIEFNTPLSYTGTEPATRAAQKFQFDPYEQVSSKMKQLQSRGHDTGKSELVIVGGTFPFMPEDYQREFAKSCYDALNGSRSKNLQEAMAANERAENRCVGFTVETKPDYCKEPHVDLMLELGVTRVEIGVQSLRDNVYKLVNRGHTLDDVIDSFRITRDSGYKIVAHMMPGLPGSSPEKDIADFKRLFEDEAFKPDMLKVYPTLVLEHTGLYKLYSSGKYCAYSDDDLVDVIVEMKKMVPQYVRIMRVQREIESDDIIAGPKSGNLRQIVLARLKKQGHDCTCIRCREAGLQKRYPAEDEVVMKRTDYAASGGREIFLSYESADGKTILGFLRLRKVNSPHRQELQNVAIVRELHVYGQALGVGLDADSSSYQHRGYGTKLMQEAERIAKDELGAGKIAVISAVGTREYYKTRLGYRQDGPYVSKVL	1570.69	0.176226	0.0127785	1577	2009	1831	1790	1653	1441	1190	1415	1553	1435
NVIE_014650	CDS	1244299	1245360	-	purM	6.3.3.1	PF00586.27;PF02769.25	AIRS;AIRS_C	-	0	phosphoribosylformylglycinamidine cyclo-ligase	CTGGCCGTATTGAAAGAGAGGAGGATGACATACCGCGACGCCGGCGTCGATGTCGGCAAGATCCGCACCGCGCAAAAGTCGATAGGAGACATCATTTCTGCCACGCACAAGATGATCTCCGCGGGAAAGGTGCTTTCCGGCTTTGGGCATTACGCGGGGCTTGTCAGGCTCGGCTCGCAGACGCTTGCGCTGCACTCTGATGGCGTGGGCACAAAAGTGCTTGTCGCGCAGCTCATGAACAAATTCGACACCGTTGGCATCGACTGCGTCGCAATGAACGTGAACGACATTATTTGCGTCGGTGCAAAGCCTGTGGCATTCATCGACTATATCGCGCTCAGGCAGGCGAACGAAAAACTGCTTGAGCAAATCGCACACGGGCTGGTGGAAGGCGCCAAGCAGTCGCAGATGGCAATCGTGGGAGGCGAGACTGCTGTCCTGCCTGATGTCATAGCAGGTGAGGAAAACGCGTTTGACCTTGCCGGCATGGTACTTGGGACCGTGGATGGTGGCAAGCCGCTCCTTGGTGGCGCGATAAAACCCGGCGACGTCATCCTTGGCGTAGAGAGCAGCGGGCTGCATTCAAACGGATATACCCTTGCGCGAAAAGTGTTGTTATCGAAATACTCTGTAGATGACAGCGCCGAGCATCTTGTCCAGACGGTGGGCGAAGAGCTGTTGATCCCGACGCGGATCTACGTAAAGCCGGTGATGGAGCTTTTCAAAAAGAAGATCGCGATGCACGGCCTTGCCAACATCACGGGAGGCTCGTTTACAAAATTGCCGCGCCTGAACAAAAACGTGCAGTACTGCCTTGACGGCCTGCCTGCCCCGACGGGCATATTCCTGCAGATACAGGTAGACGGCAACATCGAGACAGGCGAAATGTACCGCACGTTTAACATGGGAATAGGCTTTTGCGTCATTGCGCCAAAGGCAAGTACCGAGCAGGTCATCCGCACGTTCAAGAGATACAAGATGGGCTGCAAGGCAGTCGGCAGGATAGAGAAAGGAACAGGCGTCGTCGCAACACTGGAAGGAAAAAAGAAGCAGGCGCTCTAG	MAVLKERRMTYRDAGVDVGKIRTAQKSIGDIISATHKMISAGKVLSGFGHYAGLVRLGSQTLALHSDGVGTKVLVAQLMNKFDTVGIDCVAMNVNDIICVGAKPVAFIDYIALRQANEKLLEQIAHGLVEGAKQSQMAIVGGETAVLPDVIAGEENAFDLAGMVLGTVDGGKPLLGGAIKPGDVILGVESSGLHSNGYTLARKVLLSKYSVDDSAEHLVQTVGEELLIPTRIYVKPVMELFKKKIAMHGLANITGGSFTKLPRLNKNVQYCLDGLPAPTGIFLQIQVDGNIETGEMYRTFNMGIGFCVIAPKASTEQVIRTFKRYKMGCKAVGRIEKGTGVVATLEGKKKQAL	1022.85	0.130989	0.13037	984	1396	1168	1111	1041	899	825	941	994	990
NVIE_014660	CDS	1245536	1245739	+	-	-	-	-	-	0	hypothetical protein	ATGACGGAAAGCGAAACAACGATGCAGATGGTTCTGAATCGCAATCGAATTACTGTAAGCATCACCATGTTTGGCGGCGGTGTGCTTGTCACAAGGGTGTTTGAGGGTAGTGGCTGTTATGACCAGCTTGTGGATTTTCTCAAGAGCCAGTTTGGTATAGGCAGCGTGATACGCTCCTCCATTATCATTGCTGATGACAGATGA	MTESETTMQMVLNRNRITVSITMFGGGVLVTRVFEGSGCYDQLVDFLKSQFGIGSVIRSSIIIADDR	9.5444	-0.393438	0.460327	8	5	11	8	11	8	12	12	10	9
NVIE_014670	CDS	1245729	1245950	+	-	-	-	-	-	0	hypothetical protein	ATGACAGATGATAATGACGATGAAGACGAAGAATGCTTAATAGTAATCTCTTGGCAGTACACATGCAGATTGAACGCGTTTGACAAGAGCAGGATGAGCATCACGGCCTGGTGCGAGGATTGCGAGTGCGTGTTTGACAACAGGTTGGAAGTTGAGGCGCACCGGCAGGAAAAAGGCCATAGGGTGAAGGTGACCGAGTTCTGGGTCACCGGCAGGAGATAA	MTDDNDDEDEECLIVISWQYTCRLNAFDKSRMSITAWCEDCECVFDNRLEVEAHRQEKGHRVKVTEFWVTGRR	318.613	-0.332199	0.000160598	287	336	311	304	263	350	257	411	375	315
NVIE_014680	CDS	1245955	1246911	-	ureD	-	PF01774.20	UreD	-	0	urease accessory protein UreD	TTGATGATGATAAAAAAGACGACTGTCGACGACCTGGAGTACTACATCCCGGATGCAATACCGCCTGAAGTGCAGACGTACGGTTCAAAGCTGGACCAGCTTGGCGTGGGAAATCCCGGCAAGCTTGGCGGCCTGATACTGAGGCTGGAAAGGGACAAGCACAACGGCAAGACCTCTGTAAAGGAGCAGTACTCCCGGGTTCCGCTCTACACCCAGCGCGCGCTGTACCTCGAAGAGGCGCTGCCGTCGATGGCGTACCTTTACATCATCTCGCCGTCTGGCGGGATTCTTCAGGGCGACAGGTACCGCATGGATATCACGCTCCGCAACAACGCCCTTGCGCACATTACCACGCAGGGAGCCACGCGTGTCTACAGGATGGAAAAGAATTTTGCAACGCAGATAGTGAACGTCGACGTTGGAGAAGGATGCTATTTCGAGTACATCCCGGACCAGATAATACCGTACGTCGATTCACGGTTCTACCAGGTGGCCAACCTGCGCGTCCATGACAGCGCTACCATGCTGTACTCGGAGATCATGACTCCTGGCAGGGTTGCAAGGGGCGAGTCGTTTGCGTACGACATCTGCTACATGAAGGCCCAGGCCGCAAACCAGGACGGCAACATGAGATTTGTAGACGTTGCAATCCTGGAGCCAAAAAAGCGGAGCATGAAGGCTTTTGGAGTGCTGGAAAACTATGATACCGTGGGAAGCATGTACGTGCTTGCACCGTCAAAATACGTCGCCGAACTGCATGACAAGATCAACTCGGCCTTGGCTGGCTACTCTAAGGATCTCTACGCCGGTGCAAGCATACTTCCAGACAACTCGGGAGTAATAGTCAGGATGCTTGGAGATACGGCAAACCTGCTGCGCAACGCAGTGTTTGAGGTTGTAAGGGTGGCAAGAAGGACCATACTTGACGCGCCGTTCAGCGGCATCAGAAAGGCCTAA	MMMIKKTTVDDLEYYIPDAIPPEVQTYGSKLDQLGVGNPGKLGGLILRLERDKHNGKTSVKEQYSRVPLYTQRALYLEEALPSMAYLYIISPSGGILQGDRYRMDITLRNNALAHITTQGATRVYRMEKNFATQIVNVDVGEGCYFEYIPDQIIPYVDSRFYQVANLRVHDSATMLYSEIMTPGRVARGESFAYDICYMKAQAANQDGNMRFVDVAILEPKKRSMKAFGVLENYDTVGSMYVLAPSKYVAELHDKINSALAGYSKDLYAGASILPDNSGVIVRMLGDTANLLRNAVFEVVRVARRTILDAPFSGIRKA	1202.33	-0.412892	2.17968e-14	966	1281	1074	1155	1018	1356	1057	1594	1351	1234
NVIE_014690	CDS	1246908	1247567	-	ureG	-	PF02492.22	cobW	-	0	urease accessory protein UreG	ATGAGCAGCGCAACAGTCAAAAGGATTCCACGGGTGGGGATCGGAGGCCCCGTCGGATCGGGAAAAACTATGCTGATAGAGATGGTGGTGCCGATTCTAGCCTCCAAGGGGTACAAGGCTGGCATTATCTCAAACGACGTGATTTCACGCGAAGACGCGGACAGGATGAGAAAGAACCTTGCCACCCGGCAGCACTTGATTCCTGAAGAGCTGGTGATAGGGCTGGCGACAGGCGGATGCCCTCACACCGCAGTCAGGGAAGACCCGTCGATGAACATTTCAGTCGTAGAGGAAATGGAGTCCAAGCACGGCTACCTGGATCTCATACTCATCGAAAGCGGAGGCGACAACATCACCACCACCTTCAGCCCCGCCCTTGCAGACTATTTCATCTACATAATAGACGTGTCCGGCGGCGACAAGTACCCGCGAAAGCGGGGGCTTGGAATAGAGACCTGCGACCTATTGGTCATAAACAAGATCGACTTGGCTCCCCATGTCGGCGCCGACCTTGCCATAATGGAAAGAGACGCAAAGGCAATCCGGGGCGGCAAACCATACGTGTTTGTCAACTGCAGGTCCGGCCAGGGCGTCCAGCAGGTTGCAGATCACATCATCAGGGACGTCCTGTTTGAATCGCCACCAAAGGCCGCTGTTTGA	MSSATVKRIPRVGIGGPVGSGKTMLIEMVVPILASKGYKAGIISNDVISREDADRMRKNLATRQHLIPEELVIGLATGGCPHTAVREDPSMNISVVEEMESKHGYLDLILIESGGDNITTTFSPALADYFIYIIDVSGGDKYPRKRGLGIETCDLLVINKIDLAPHVGADLAIMERDAKAIRGGKPYVFVNCRSGQGVQQVADHIIRDVLFESPPKAAV	2552.97	-0.373366	1.4137e-07	2313	2465	2306	2597	2113	2864	2188	3393	2668	2721
NVIE_014700	CDS	1247603	1248337	-	-	-	PF01730.19	UreF	-	1	putative urease accessory protein UreF	TTGAGCCGGAGGAGGGGATGGACGTACATGAGCACTAGCGATAGCAGCGACATCGCAGACCTGAGCATGATGCAGCTTGCCGACTCGTTCTTTCCGACCGGGATGTACACGACCTCAAACGGGCTTGAAGCGCTCTTTTACAGCGGAAGGAAGATGAAGCCTGCAGAGCTTCGCGAGCTCATAAGGATATACATCGAGCACCAGATGGGGCCTGCAGACTGCGCGGCGCTGGGCAACGCCTACGAGTACGCGTCAAAGTCCGACGTCAAGAATGTTATCCGGGTGGACAAGATCCTGCATTCAATGAAGCTGGTCCAGGAGATAAGAAACGCCTCTGCAAGGTCCGGGACCCAGATGCTAAGGTGCACGAACTTTTTTGTGACCAAAGATAAGGTGCTCAACGAATATGCCGCGGCGATAAAGAGCGGTCAGGCTTTTGGCCCCTATCCAGTCGCGCTGGCAGTTGCGTGCAACGCGCTGTCCATCCCAAAGAGGAAGGCAGGCCTTGCCATGCTGTACTCGTTTTCGGTAGGGATGGTGGGAGCGGCCCTGCGGCTTGGCATGTTCCAGCACCTTGAAGGCCAGAAGATGATCGACGAGCTCAAGCCTGTGATAGCCAGGACCGTCGATGAAAACATAAACAGGCCGGTTGAAGGCATGTGGCAGTTTGCCCCGCAGGTCGACATAGTGCAGATGTCGCACGAAAATATGACTTCTAAAATGTTTATTACTTGA	MSRRRGWTYMSTSDSSDIADLSMMQLADSFFPTGMYTTSNGLEALFYSGRKMKPAELRELIRIYIEHQMGPADCAALGNAYEYASKSDVKNVIRVDKILHSMKLVQEIRNASARSGTQMLRCTNFFVTKDKVLNEYAAAIKSGQAFGPYPVALAVACNALSIPKRKAGLAMLYSFSVGMVGAALRLGMFQHLEGQKMIDELKPVIARTVDENINRPVEGMWQFAPQVDIVQMSHENMTSKMFIT	229.256	-0.43294	0.000122129	184	244	193	224	194	256	216	333	215	243
NVIE_014710	CDS	1248300	1248803	-	-	-	PF02814.18	UreE_N	-	0	putative urease accessory protein UreE	ATGATAACTGCAACCTCGATACTTGGCAACATTTACCGCGACGCCTCGCTGAAGGAAAAATACCGCCAGATCCCGGGCGAGACGGTGAGGATAAGCCGCCTAGAATCCCAGAGGGTAAGGATGCGCAAATCTTCCGACAAGGGGACGGACATTGCAATCGTCCTCCCGCCGGGGAGCAAGCTCAGGCACGGCGATGTCGTGCTCTTGACGGCCGACAGGATGGTGGTAGTCGAGCTAGAGCCGGAAAATGTCGCGGTGGTGGAGGTCAAGGATAACCTGCATAAAGACGACCTGATAGAGGTGCCAGTGAGGATAGGCCACACAATCGGGAACCTGCACAGGCCGATCAAGCTGGAAGGCAGCAGGATCTATTTCCCCATCCAGGCCGACAGCGAGCTTGAGATGTTCCGCAAGCTTTTCGGGCATATGAACGAGCACCTGGAAATAAGGGGCGCCAGGATGGTGTTTGAGCCGGAGGAGGGGATGGACGTACATGAGCACTAG	MITATSILGNIYRDASLKEKYRQIPGETVRISRLESQRVRMRKSSDKGTDIAIVLPPGSKLRHGDVVLLTADRMVVVELEPENVAVVEVKDNLHKDDLIEVPVRIGHTIGNLHRPIKLEGSRIYFPIQADSELEMFRKLFGHMNEHLEIRGARMVFEPEEGMDVHEH	307.349	-0.278481	0.00355729	288	361	280	269	279	305	275	390	319	324
NVIE_014720	CDS	1248820	1249212	-	-	-	-	-	-	0	hypothetical protein	GTGACGCTGATAAAATTGCAAATCCGGCACTGCGTCGAGGAAGCAAACGTGGGAGAAGACATGAAGGTGATAGATCCCACGCAGGTAAGGCACGTCACGGTGTTTGCTGGCAAGATAGACTCGATGTCGGGGCTTGTCGACCCTGCCTCGCACCTGAATCTTGACTTTCAAGATCACAGGGTCACGACCTGCATCATAGCAGAAAAATTTGAAAAAGGCGCCCGCGTAAAAATGGACGACAGCGGCATGATCTTTGCTACGGTTGACAGGTCGGCCTACAAGCACTATGGAACAGTCGACTATACCAAGAGGCTGGCAGACATGATAAGAGTCGTAAATAAAGACGCCATAATTGCAGAATCAAAGAAGAAAAAGAAGGGGTTGCCTGAATAA	MTLIKLQIRHCVEEANVGEDMKVIDPTQVRHVTVFAGKIDSMSGLVDPASHLNLDFQDHRVTTCIIAEKFEKGARVKMDDSGMIFATVDRSAYKHYGTVDYTKRLADMIRVVNKDAIIAESKKKKKGLPE	132.722	-0.370898	0.0111073	115	138	113	146	104	175	115	169	125	133
NVIE_014730	CDS	1249209	1250783	-	-	-	PF00118.27	Cpn60_TCP1	-	0	putative chaperonin Hsp60/Cpn60/TCP-1	ATGCAAACGGCTGCCAATATGTCCGCACCTAATTATGGAGTCTGGCGTCCAATAGCAGAGCACGTGGAGTACAACGCTCTGGAATCAAATTCAAGCGCGGTCATGGCGGTGGCCGACTGCGTGAGGACGACTCTGGGCCCAAAGGGCCTGGACAAGCTGCTTATAGACCAGGCCATGAACAGGCACGTTTCAAACGACGGCGTCACCATCCTGCTCTCGCTCAAGGCCATCCACCCCGTTGCAAGAATGATAGTGGAGATAGCAGAGAGGCAGGAGCAGCTGGTCGGGGACGGGACGACCACGGCAGTGGTAATGTCTGCAGAGATGATAAAGGAAGGCAAGCGGCTCATAAAGGAGCTTGGGGTCCACCCGACCAAGGTGGTCGAGGGCATCGAAAGCGGCGTCAGGCATGCCTGCCAGCTTCTTGAGGAGGATGCCAAGTCCATATCCATCAACGATCGCGAGCTGGAGCACGTGGTGACGACCTCGCTCTCCTCGAAACTGGACGGCGCCCGGCTCGCCAAGATGGTCATCACCGCCCTCCGGACAGTGGGCGAAAACGCCAAGTACAACGGCGAGTACGACTTTGGCAAGGCCATCATGGTGCTTCGCAAGACCAGCATGGACGACCAGGTGGTCAACGGAATAGTGCTTGAACGAAAGAGGCTCGACCCGGAGGTCCCGCAGGAAGTGAGGGGCGCAAGGATTCTGATCACAAAGATGGACCTAAAGCCCGTCAAGGAGTCGTGGATCAAGGAGAACAAGAACTACCAAGAGATCCTGCTCATGGAAAACGACAGGATGGCCAAGTCCCGGGAAATGGTCGACGCAATGCTCAAGACCGGCGCCAACGCGATCCTGATCGCGTCGCCGGAGGTGGACCAGGCCGTCGAGGACATGCTTGTGGCAAGGGGCGTCTTTGCAGCAAGGGTAGCCACGGAGGAGATCGACCACCTGACAAGGTACACCGGCGCCAAGCCCGCAAGGGTGGCCGACGACCTGAAAAAGCACGACATCCTGGGCAGGGCCGAGCGGATCTACGAAGACGAGGACAACGGCATCGTATACATCGAAGGCGGCGCCGGCAAAAACATGGTGACCATAGTGGTCTCGGGAACGACCAAAGAGACGTCGCTTGAGAGATGGCGGGCGGCAATTGACGGCGTAAACGCGGCCGAGGCGGCCCTTAACACGGGCGTGGTCCCGGGAGGAGGCGCTGCGGAGCTGCACATAATGGACAAGGTCAAGAACGCGAGGCTCAAGGGGCTTGAGCAGGTGGGCCTCGAAGTGGTAGCCGCCGCGCTGGAAAGCATAATGCGGCAGATACTGACCAACGCAGGATTTAACGGGCTTGAAAGGGTCATGACCGCCAAGACCTCTCCACCCGGCTACGGCATCGACATCAACTCTGGCGAGCCGGTGGACATGTGGAACATCGGGGTCATAGATCCGCTCATGGTCAAGACCATGGCGTTAAAGGCCGCCGGCGAGATAGCCAAGTCGGTCCTGCGCATAGACAGGAACCTTGCGGCCGAGGACCTGAGCCCGCAGGCAATGACGGAAACAAAGAGGTGA	MQTAANMSAPNYGVWRPIAEHVEYNALESNSSAVMAVADCVRTTLGPKGLDKLLIDQAMNRHVSNDGVTILLSLKAIHPVARMIVEIAERQEQLVGDGTTTAVVMSAEMIKEGKRLIKELGVHPTKVVEGIESGVRHACQLLEEDAKSISINDRELEHVVTTSLSSKLDGARLAKMVITALRTVGENAKYNGEYDFGKAIMVLRKTSMDDQVVNGIVLERKRLDPEVPQEVRGARILITKMDLKPVKESWIKENKNYQEILLMENDRMAKSREMVDAMLKTGANAILIASPEVDQAVEDMLVARGVFAARVATEEIDHLTRYTGAKPARVADDLKKHDILGRAERIYEDEDNGIVYIEGGAGKNMVTIVVSGTTKETSLERWRAAIDGVNAAEAALNTGVVPGGGAAELHIMDKVKNARLKGLEQVGLEVVAAALESIMRQILTNAGFNGLERVMTAKTSPPGYGIDINSGEPVDMWNIGVIDPLMVKTMALKAAGEIAKSVLRIDRNLAAEDLSPQAMTETKR	953.522	-0.310535	3.42416e-05	809	1009	852	972	882	976	869	1281	961	971
NVIE_014740	CDS	1250895	1252622	-	ureC	3.5.1.5	PF00449.23;PF01979.23	Urease_alpha;Amidohydro_1	-	0	urease subunit alpha	ATGGTCCTGAAATTAACCCGCAAACAATACACCGACCTGTTCGGGCCGACCACCGGCGACAAGGTGAGGCTTGGAGACACGGACCTCATGATACAGATAGAAAAAGATCTTATCACGCCTGGAGACGAGTGTGTCTTTGGCGGAGGCAAGACGCTCAGAGACGGCCTTGCCCAGACGCCCGGTGTCACGAACAAGAATGGCGCCTTGGACTTTGTCATAACAAACGCGGTCATCCTGGATCCCGTGCTTGGGATAGTCAAGGCTGATATTGGCATCAAGGACGGCAAGATAGCAGGGGTTGGAAAGGCCGGCAACCCGCTCACAATGGACGGGGTTAACCCGAACATGGTGGTGTCGGCCTGCACGGAAGCGACCGCCGGCGAGCATACGATATGCACGCCCGGCCACTTTGACACGCACATACACATGATCGCCCCGCAGCAGTACATAGACGGCATCAGCAACGGCATCTGCAACATGATAGGCGGAGGAACCGGGCCTGCGGACGGCACAAACGCGACAACGTGCACGCCCGGCGTGTACAACATAAGCAGGATGATGGAAGCAGTCGAGGACACTCCAATGAACTGGGGCTTTTTGGGCAAAGGAAACGACTCGCATCCGACGCTGGCGACCCAGCTTGAGCAGATTGACGCGGGCGTCTGCGGCCTGAAGGATCACGAGGACTGGGGCACCACCGCGGCCGTTCTGGACGCCTCGCTCAGGGCGGCGGACCTTACGGACACGCAGGTCGCAATCCACACCGACTCTATAAACGAGTGCGCGTACGTCGAGGATACCATCAACGCTATAGACGGCAGGGTGGTCCACACGTACCACACGGAAGGGGCCGGCGGGGGACACGCGCCGGACATCATGAAGATCGCCGGAGAGATGTTTGCGCTGCCGTCGTCGACCAACCCGACAAGACCCTACACCAAGAACACCGTGGACGAGCACCTGGACATGCTGATGTTCTGTCACCACCTGAACCCTGCAGTCGCTGAAGACGTGGCGTTTGCCGAGTCCAGGATCAGGGCGGAAACCATCGCAGCAGAGGACGTCCTGCACGACGAGGGTGTGCTTTCCATGTACTCGTCAGACAGCCAGGCGATGGGGAGGATAGGCGAGGTGGTCATCCGCGCGTGGCAGACTGCAGACAAGATGAAGAAGATGAAGGGCAAGCTAGAGCAGGATGCAAGCGACAACGACAATTTCCGGGCAAAGAGGTACATCGCCAAGACCACGATAAACCCCGCCATAACGCACGGCGTCTCGGAGTACCTTGGATCGCTTGAAGTGGGCAAGTACGCGGACATTGTGATGTATCCAATGTCGTTCTTCCCCGCCAAGCCCAAGATGGTTCTGAAAGGAGGCTTTATTGCATGGTCGATAATGGGCGACCCCAACGCGTCGCTCCCGACCCCTGAGCCGGTCTACTACAGACCGATGTTTGGCGCCATGGGCAAGGCAGTCCACAAGACGAGCTACACCTTCACGTCCAAGAGGGCGATGGAGCTGGGCGTCCCGCAAAAGCTGGGCCTGGAAAAAATCTGCCTGCCTGTCAAAAACTGCAGGAACATCAGCAAGAAGAACATGATGTGGAACGACGCGACACCCAAGATAACCATCGACCCAGAGACGTACGAGGTCAAGCTGGACGGCAAGATCGCAACCGTGGGGCCTGCGGAGGAGCTGTCGCTGGCGCAGAGGTACTTCATGGCCTAG	MVLKLTRKQYTDLFGPTTGDKVRLGDTDLMIQIEKDLITPGDECVFGGGKTLRDGLAQTPGVTNKNGALDFVITNAVILDPVLGIVKADIGIKDGKIAGVGKAGNPLTMDGVNPNMVVSACTEATAGEHTICTPGHFDTHIHMIAPQQYIDGISNGICNMIGGGTGPADGTNATTCTPGVYNISRMMEAVEDTPMNWGFLGKGNDSHPTLATQLEQIDAGVCGLKDHEDWGTTAAVLDASLRAADLTDTQVAIHTDSINECAYVEDTINAIDGRVVHTYHTEGAGGGHAPDIMKIAGEMFALPSSTNPTRPYTKNTVDEHLDMLMFCHHLNPAVAEDVAFAESRIRAETIAAEDVLHDEGVLSMYSSDSQAMGRIGEVVIRAWQTADKMKKMKGKLEQDASDNDNFRAKRYIAKTTINPAITHGVSEYLGSLEVGKYADIVMYPMSFFPAKPKMVLKGGFIAWSIMGDPNASLPTPEPVYYRPMFGAMGKAVHKTSYTFTSKRAMELGVPQKLGLEKICLPVKNCRNISKKNMMWNDATPKITIDPETYEVKLDGKIATVGPAEELSLAQRYFMA	4092.28	-0.634413	9.61353e-13	3198	3811	3219	3611	3197	4923	3769	6550	4064	4664
NVIE_014750	CDS	1252637	1253083	-	ureB	3.5.1.5	PF00699.23	Urease_beta	-	0	urease subunit beta	GTGAAGAAAACAAATGGTAAAACAAAAAAAAGAAGAAGCCAAAAGAAAATCATCAAAAAAAAGGAGGTCGCTAGGCCAATGATGCCCGGTGAATACGTTCTGGCCTCTGAACCGGTGATGTGCAACACAAACAGAAAGACGGTAAAGATCACCGTGAAGAACAAGGGGGACAGGCCTTGCCAGATAGGTTCGCATACGCATTTCTTTGAAGTAAACAGGGCACTTGACTTTCCGCGGGAAAAGGCGTTCGGCTACAGGCTCAACATACCGGCCGGCACTTCGATAAGGTTCGAGCCGGGGGACAGCAAAGAGGTGGAGCTGTGTGAAATAGGAGGCGCCAGGGTCTGCTTCGGGTTCAACGGCCTGACCATGGGCAGCCTGAACTCGAGCATGGTCATGCGCGCAGCCGTCGAAAAAGCCCAGAAGCAGGGCTTTAACGGAGCTTAG	MKKTNGKTKKRRSQKKIIKKKEVARPMMPGEYVLASEPVMCNTNRKTVKITVKNKGDRPCQIGSHTHFFEVNRALDFPREKAFGYRLNIPAGTSIRFEPGDSKEVELCEIGGARVCFGFNGLTMGSLNSSMVMRAAVEKAQKQGFNGA	307.465	-0.860799	1.67485e-10	233	236	237	248	204	397	277	570	302	373
NVIE_014760	CDS	1253090	1253392	-	ureA	3.5.1.5	PF00547.21	Urease_gamma	-	0	urease subunit gamma	ATGATGCTTGCACCAAGAGAGATGGAAAAGATGTGGATCTGGACGGCTGCCCAGATCGCTGAAGGGAGGAAAAAGCGAGGTATAAAACTGAATTACCCAGAGACGGTGGCTTATATAGCCAACTATGTCGTGGAGGGCGCAAGAGAAGGAAAAACCGTCGCACAGCTGATGCAGTCTGCCAGAACCATCCTGAAGAAAAACGACGTTATGTCCGGAGTGCCGGACATGATTCACACGGTCCAAGTGGAAGCGACTTTTCCAGACGGCACAAAGCTGGTCACCGTGCATGATCCAGTACAATAG	MMLAPREMEKMWIWTAAQIAEGRKKRGIKLNYPETVAYIANYVVEGAREGKTVAQLMQSARTILKKNDVMSGVPDMIHTVQVEATFPDGTKLVTVHDPVQ	83.7557	-1.06101	3.89309e-09	44	59	66	65	55	108	89	165	84	100
NVIE_014770	CDS	1253553	1254158	-	-	-	-	-	-	0	hypothetical protein	ATGAACCCGCAAACATTTGACAGGTTCACAAAACGGTACAAGGGAAAACTGCCGGGCATGTCAGACTCGGAAAGGGTGAGAACCTACATGGCTTGGTGCAAGGAGAACCATCTGGAAGAAGTCGTCTTGCGGCTGAGTTCCGAGAGCAAGGGCGGCTGGTCAAAGAACTTTACGCTCGACTTTACCACCGAGCGGGTTATCGTGTCCAAGAAAAGCTTCCTGGCAAAATTCGCCGACCTTGGGTACGTGGCCGGGCTTGCGCCGTACCCGTACCTGCTGACCATGAATAATAATAATGATGGTGGCAAAGACGACACTTCAAAGATCCGAAAGCAGGCAAACTTTACTCCTGAAGACCTTCTCCGGAGCGAGAACTTTGGCTACTCCATCTGGTACTCGGACATGCGCGAGTTTACCCTCCGCAAGGGGTGGGAAACTATGGTGACAAACATGATGGGGCGGGCCATAGTCTCAAACTTTCTGACCATCAAGACGACGGACGGCAAGACCTACGATTTCACGCTGCCAGTGAACAAGAACGGGCTGTACGAGTCTGTCTTTTTCTGGCTTGGAGTTGCCCTTCCAATAAGGATAGCAGAAAAGTAA	MNPQTFDRFTKRYKGKLPGMSDSERVRTYMAWCKENHLEEVVLRLSSESKGGWSKNFTLDFTTERVIVSKKSFLAKFADLGYVAGLAPYPYLLTMNNNNDGGKDDTSKIRKQANFTPEDLLRSENFGYSIWYSDMREFTLRKGWETMVTNMMGRAIVSNFLTIKTTDGKTYDFTLPVNKNGLYESVFFWLGVALPIRIAEK	35.6559	-0.690079	0.0169872	35	31	31	29	19	42	33	72	26	40
NVIE_014780	CDS	1254241	1255353	-	-	-	PF03253.17;PF03253.17;PF03253.17	UT;UT;UT	-	9	putative urea transporter	ATGGCTATCCCAACATACTCTACTGGAAATCCCGCGATGGATTTCTTCTTCATACTCTTCAACGGGATCGCGGAAGTGCCGCTTTTCAGCTCTCCGATAACCGGCATACTGATTCTGGCAGGTGTGTTTCTGGCATCGCGCAAGGCAGGCGGAATGATGGTGCTGTCAGGCCTTATCGGAGCAGGAATAGCGATAATGGCCGGCGCGTCGTACGACCTTGTGACATTCGGCCTGTTCGGCTACAACTCTATACTCACGGGCATGGCGTTCTGGTCTGGGCCGTTTGTCAAGGCCAACAAGGCCACCTTCTTTATCTCCGTCTTTGGCGCTGCCATCACCGCATTTACGTGGATGGCATTTGCGCACCTGATGGGAGACATGTTCGTACTGAACGGCATCGCCAATTCCTGGGCGATACCGGGCTTTACGTCGTCGTTCATCTTTACCACGTGGGCCATGATGTATGCGTCCAAGAGGTTTGGCCACGACATATGGCCGGCTCCGGCCCCGCCGCCCAAAGAGGAGCTGATAAAAGAAAGCGGCAACCCTAACACAAGCAACAGCTTCAAGTGGACAGCAAAGGAGTTCATGATAGCGACCCTGAAGGGCGTATCGCAGGTCACCTTTGTCGAAAACTGGAAGACGGGCGTGTTCTGGGTCGTCGGTCTGACGCTTGCGTTCGAGCTTGCCCCGTTCATCAGCGGTGTGCAGGACAGGCCGTGGTGGACCAACGGTTACACGTCGCAGTGGGACGAGTTTTCGCCGCTGTACCTGGCCGGGCTGATGGCCCTCCTTGGCTCGGGCATTGGCGCGGCAATGGCCATACTGACAAAGCTGCCCACCGCAGAGACAAGGATGGGGTTGCACGGATTCAATCAGGTGCTGGTGATGATAGCGCTGACAAGCTTTGTTCCCCTGACGCCGCAGTCTTTTATGATGGCCGTGTTTGCAACGGTAGGCTGCTCCTTCCTGATGCCGGGCCTTCAAAGGTTCTTCGGCCAGTGGGGCCTGCCGGCGCTTACGGGCCCGTTCGTCTTTACTGCGTGGGTATTCCTCCTTGCGACTTCGGGGTTCCTGAACATTCCCGCCGGGATAGGGTGGTCAAGGCCATGA	MAIPTYSTGNPAMDFFFILFNGIAEVPLFSSPITGILILAGVFLASRKAGGMMVLSGLIGAGIAIMAGASYDLVTFGLFGYNSILTGMAFWSGPFVKANKATFFISVFGAAITAFTWMAFAHLMGDMFVLNGIANSWAIPGFTSSFIFTTWAMMYASKRFGHDIWPAPAPPPKEELIKESGNPNTSNSFKWTAKEFMIATLKGVSQVTFVENWKTGVFWVVGLTLAFELAPFISGVQDRPWWTNGYTSQWDEFSPLYLAGLMALLGSGIGAAMAILTKLPTAETRMGLHGFNQVLVMIALTSFVPLTPQSFMMAVFATVGCSFLMPGLQRFFGQWGLPALTGPFVFTAWVFLLATSGFLNIPAGIGWSRP	254.079	-0.993271	2.93753e-17	159	195	170	205	175	325	254	472	293	289
NVIE_014790	CDS	1255606	1257927	-	-	-	PF00474.20;PF00582.29	SSF;Usp	-	15	urea active transporter, urea/sodium symporter	ATGGAAGTAGTCCTCTCCGAAGGTCTGGGATACTTTATCCTCCTTGGAGTGGGACTGGTCATGGCGCTTGCAGTTATCCTGCTGGTAAGGGTGGAGACCAAATGGCTTGGCACCAAGAAGACCTTTGAATGGTTCTCAACTGCTGGAAGGTCCGTAAAGGTCGGGCTGATAGCGTCGTCGGTGGTGTCGGCATGGACATGGGCGGCAACTCTCCTCCAGTCCTCCACAGTTGCCTACCAGTTTGGAGTCAGCGGGCCGTTCTGGTACGCGGCAGGGGCCAGCATACAGGTGGTCCTGTTTGCAATTCTTGCCACAGAGCTCAAGCGCAAGGCCCCCTCGTCCCACACCTTTCCGGAGATAATCTACGCTCGGTTTGGCAAGGGCTCCCACAAGGTGTTCCTCTTCTTTGCGCTAATGACCAACACAGTTGTCACCGCGATGCTTGTCCTAGGAGGGGCCGCAGCTCTAAGCTCGCTGACCGGGATAAACATCTCGCTTGCCGCCTTTCTCATCCCTATAGGCGTGATAATCTACACGTTCTCTGGAGGGCTCAAGGCGACCTTTCTTGCAGAGTACATGAACACGGTTTTCCTCTTTATCGTCGTGCTGGTCTTTGTCACGGCAGTGTACTTTATCGATCCCAAGATAGGCGGGATTTCTGGCATGTTTGAAAAGCTGAGCACCGCCGCGGCGCTTCGCCCGGTTGAAGGCAACGCGACAGGTTCGTACCTGACGCTGGCGTCTACTGGCGCACTGATATTTGGCGTGATAAACATAGCAGGAAACTTCGGGACCGTTTTTGTGGATCAGGCATACTGGCAGCGCGCAATAGCTGCAGGGCCGCGCTCTGCATTCAAGGGCTTCCTTGCAGGCGGCCTCGCATGGTTTGCCATACCGTTTACCCTTGCCACGACGCTTGGGCTTGCCGCAGTCGCGGTCAACGTGCAGCTCACTCCAGAAGAGATCAGTATGGGGCTGGTGGCTCCCACGGCTGCCTCGCACGTCCTTGGAGAACTTGGAGCCATACTCATGCTCACCATACTGTTCACGGCCGTCACTGCGGCCGGCTCTGCAGAGCTTGTCGCGGTCTCGTCGCTCGTCACGTACGACGTTTACAGGACCTACCTAAAGCCGTCGGCAAGCGGCAGGGAGCTGATGCGCATTTCGCGCTATTCGATAGTGGCCTTTGGCATCGGCATGGGGGTGCTGGCGCTGGTGCTTCTCCAGATCGGAGTCAGCCTCCAGTACGTCTACCTTGCGATGGGAGTCCTGATAGGTTCCGCTGTGGTCCCAGTCACGCTTGTCCTGTGGAAAAAGACAAACAGGGTTGCTGCCACGGCCGGCGCCTTGGCCGGCCTTGTCTGCGGCGTGAGCGTGTGGGTGGGAACCGCGTACGTGCTCTATGGCGAAATATCGGTCCACTCTACCGGACATGACATACCTCTGCTTGCAGGCAACCTTTCGTCCATATTTGTCGGGGCGGCCGTCGCCCTGATAGGGAGTACCATCAGGCCAAGCAACTTTGACCTGAGCCTCATGAAGCAAAAGATACTGGTTGTCGACGGAAAGATCAAGGGGTTGTTTGAAAGCGAAAACGAGGAATACCTGAAGAAATCTCTCAAGGTTGGCTACAAAGCCGCCATTGCCCTCACGCTCGTTCTGGTCGTGGCCTGGCCGATGCCGCTTTACCTTTCCGGCTATGTCTTTACCGAAACAACCTACACTATATGGGTTGGAATTGCAGTGGCGTGGGCAGGATCTGCAGCAGCAGTTATCATATTCCTGCCTTTGATCGAGGCCCGAGTCGGGATCACCAAGGTCCTGCACATCATGGGCCAAAAGACAAACGCAATTGCCACGCAGGACATGGAAGGACCTCCAAAGCCGGCTGCCACTTCTGACGAGCTGTACTATGCCAAAAGGATCCTCGTACCGATAGATGGGTCGGGGCAGTCGCTGCGCGCGCTCAACTATGCAACAAACATCTACGGCATAAACGAGGCAAAGATATACCTGCTCTACGTTATCGAATGGCCGGAAGAAGAAAGCGACGAGTCAGTCGATGAGGAACTGACCTCCAGGATGGAAAAGGAGGGGAGGATCCTGCTCAACAGCGTAATAGTCCCGCGCAGGGCAGGAGAATATGTGAGGATTGTAAAGATGGGAGACCCTGCCTCCAAGATCGTTGAAGTTGCAGAAAAAATCGGGGCAAGCATGATCGTGATGGGGATTAACGGAATCAACAACAGAGCAGCAGAGATGGGGAGCGTGACCCGAAAGGTGCTAAAGACTTCGTCAACGCCTGTGGTGCTGATGAAGTGA	MEVVLSEGLGYFILLGVGLVMALAVILLVRVETKWLGTKKTFEWFSTAGRSVKVGLIASSVVSAWTWAATLLQSSTVAYQFGVSGPFWYAAGASIQVVLFAILATELKRKAPSSHTFPEIIYARFGKGSHKVFLFFALMTNTVVTAMLVLGGAAALSSLTGINISLAAFLIPIGVIIYTFSGGLKATFLAEYMNTVFLFIVVLVFVTAVYFIDPKIGGISGMFEKLSTAAALRPVEGNATGSYLTLASTGALIFGVINIAGNFGTVFVDQAYWQRAIAAGPRSAFKGFLAGGLAWFAIPFTLATTLGLAAVAVNVQLTPEEISMGLVAPTAASHVLGELGAILMLTILFTAVTAAGSAELVAVSSLVTYDVYRTYLKPSASGRELMRISRYSIVAFGIGMGVLALVLLQIGVSLQYVYLAMGVLIGSAVVPVTLVLWKKTNRVAATAGALAGLVCGVSVWVGTAYVLYGEISVHSTGHDIPLLAGNLSSIFVGAAVALIGSTIRPSNFDLSLMKQKILVVDGKIKGLFESENEEYLKKSLKVGYKAAIALTLVLVVAWPMPLYLSGYVFTETTYTIWVGIAVAWAGSAAAVIIFLPLIEARVGITKVLHIMGQKTNAIATQDMEGPPKPAATSDELYYAKRILVPIDGSGQSLRALNYATNIYGINEAKIYLLYVIEWPEEESDESVDEELTSRMEKEGRILLNSVIVPRRAGEYVRIVKMGDPASKIVEVAEKIGASMIVMGINGINNRAAEMGSVTRKVLKTSSTPVVLMK	235.632	-0.260497	0.0577936	203	273	229	221	216	223	196	320	198	296
NVIE_014800	CDS	1258072	1258611	+	-	-	-	-	-	0	putative GAF sensor protein	ATGCCCGACGACATTGACGAGCTGCTCCTCTCGGCGCTGAGCAGGAATGCAAAGCAAGACCCTCTGGAGATCTGGGACTTTTTAAAAGGGCATGGCCACGACGTCCCGATAGAGGAGATCGAGTCGAGAATAACCAAGCTCGAAAATGACGGCGTCATAACCGGCTACACTATATCAGTGGACACTAGAAAGCTGAGGCGCAGGGTCATCAGGGTCGTGCTGGCAACATTCAAGACCTCGCAGCACCTTCCAAAAAGGCTGGAAGGGTTGAAAAAGTACGTAGCCGACGCGCCCTTTGTGCTGTTCTCGGGCCGCACAAGGGGAGGGTATGACTGGATATGCGTCCAGGCGTTTCCATCCGAGGAGATGGCCGACGAGGAGAGCGATATCTACAGGAACCTTTTTGGCGACATCATACAATCCTACCAGGTGTACGACTTTATGCCCGTGAAGGACCCTTCCTTCCACTCGCTTGCATACACCAGCAAGGAATACAAAAGATTCCTTGACGAATGGATACCGCCATTTCTACCCAGATAG	MPDDIDELLLSALSRNAKQDPLEIWDFLKGHGHDVPIEEIESRITKLENDGVITGYTISVDTRKLRRRVIRVVLATFKTSQHLPKRLEGLKKYVADAPFVLFSGRTRGGYDWICVQAFPSEEMADEESDIYRNLFGDIIQSYQVYDFMPVKDPSFHSLAYTSKEYKRFLDEWIPPFLPR	1299.05	0.0521929	0.474565	1242	1641	1308	1464	1385	1182	970	1496	1308	1173
NVIE_014810	CDS	1258637	1259500	-	-	-	PF02195.21;PF17762.4	ParBc;HTH_ParB	-	0	putative transcriptional regulator	ATGGAATTTATCGATTCGAGTGTTGTCGAGCAAATTGAGATGAAGATGATCCGGCCGTCCCAGTTTGCAATCCGTGACACATTTCAGAAAGACGATCCAGATTTCGAGACGCTGGTTAACAGTATCCGCGAGCACGGCCTGCTGCAGCCGATACTCATCAGGCCGCTCACTGTCGGCTTTGAAATAGTGGCGGGCCACAGGAGGTTCCATGCCTGCAAGAACCTGCGATGGCGATTCATTCCAGCAAAAATAAGAGAGCTAACAGACAAGCAATCATACGAAATCCAGCTCACTGAAAATGTCCAGAGAAAATCGATGGATCCTCTGGAAGAGGCAGAAGCGTTCCGGAGATACATAGTGGATTTTGGGTGGGGAGGTGTGACAGAGCTTGCAAAAAAGATAGGCAAAAGCGAGGAATACGTCTCGCACCACATGCAGCTGCTGAGGCTCCCTGACGAGATCAAGGAAAAGATAGCGAACAGATCCATCAATGTCAGCCAGGCGATCGAGATAGCCCAGATCTCGCATGAAAAGCAGTCCATGATAGTGGAGCACATCATGAACAACGACCTGACGGTAAGGCAGATCCGTGAACTGAAGAACGCTCTGAATCAGGAAAGTCACGATGATCTTGTCGTCGCGGCAAAGTCGAGGGCGCCAGTCATAGCACGCAAGACGTACCTGACCCTAAAGATCGCGCTGAACAGGATAGACAACCTCATAAACGAAGTCCACAGCACCGTCGAGCCGGACCAGCGAGCCGAAATTATCAACTTTTTGATGGGGGTCCGGCTGAAAGTTCATTCGCTGATAGATGACAGCATACGCTTCAAGAACAGCAGCGCAAAACAGCACAGAAGCTAG	MEFIDSSVVEQIEMKMIRPSQFAIRDTFQKDDPDFETLVNSIREHGLLQPILIRPLTVGFEIVAGHRRFHACKNLRWRFIPAKIRELTDKQSYEIQLTENVQRKSMDPLEEAEAFRRYIVDFGWGGVTELAKKIGKSEEYVSHHMQLLRLPDEIKEKIANRSINVSQAIEIAQISHEKQSMIVEHIMNNDLTVRQIRELKNALNQESHDDLVVAAKSRAPVIARKTYLTLKIALNRIDNLINEVHSTVEPDQRAEIINFLMGVRLKVHSLIDDSIRFKNSSAKQHRS	299.156	-0.170099	0.104804	271	338	286	340	264	340	241	359	310	270
NVIE_014820	CDS	1259665	1260303	-	-	-	-	-	-	0	hypothetical protein	ATGGGATACTTTGCCGTACATAGCCTTCCAATGTCCGGGTCCGTCGTAACTTTTCTAACTGAAACTTCGTTGCAAGAAATGCAAAATGTTTTCCTTTTGATAGAGCATGCCAACAAAGTCATTTACGACTACTTTGGCGTTGCTTCTTCTTTTGACATACTGATCTGCAGGGGAACCTGGGAAATGGAGGTACAGGTTGTGGCAAGAAAAGAAGGGTCCAACCTGTCCCTGCCGGCTGGAGCAAAACTCGTTGGGATAACCGACTACCGGCTGCGAGAAATCGTGATCAGGTTCGATGCGGCAAAATTCGGCCATTATCTACACGAATTAATTCACAGCATCATCAGCAAAAGCCTCCCTCACCAGCTCAGGGAGGGCTTGGCATGGTACTTTACGTACAAGTTAACCGAAAAGCACCGGTATGCGATGGCCTGGCCTCCATACTGGGTGGAAGAGCTCTATGTCAATCCTGTCCGGCGGCTGGCAAAGATGGTAGGTGGCAATGACAATGATGATGACTTTCTAAAGGACCTGGCGACCGGAAAAGCAACCATCGAGTACGCATTGCTGCCCGAGGACATTGCAGATCTATTCCTGCCAGAAGAGCTCTTTTATGCAAAAAAACGTTATGGAAAATAG	MGYFAVHSLPMSGSVVTFLTETSLQEMQNVFLLIEHANKVIYDYFGVASSFDILICRGTWEMEVQVVARKEGSNLSLPAGAKLVGITDYRLREIVIRFDAAKFGHYLHELIHSIISKSLPHQLREGLAWYFTYKLTEKHRYAMAWPPYWVEELYVNPVRRLAKMVGGNDNDDDFLKDLATGKATIEYALLPEDIADLFLPEELFYAKKRYGK	127.488	-0.0441504	0.825812	118	164	142	120	126	107	96	182	115	125
NVIE_014830	CDS	1260396	1260599	-	-	-	-	-	-	0	hypothetical protein	ATGTTGTCAGGAGAAACCGAGAAAAACAATTCCATCATTTCAGATGAGAAGCTCCCCCCGCCATCGCTGTTCATGGACACGCGGCTTCCGTATAACATGGAAAACGTCGTACCCATGCTTTTGAGGATAATGGTCGCAAAGGGCATGCTTTCACTCAATGATGCAAAGCACATCATGAAGAGCGGCGAGTCTTACCTCCACTGA	MLSGETEKNNSIISDEKLPPPSLFMDTRLPYNMENVVPMLLRIMVAKGMLSLNDAKHIMKSGESYLH	57.8903	-0.164202	0.455475	48	65	55	75	48	54	49	67	58	65
NVIE_014840	CDS	1260787	1261263	-	-	-	PF00582.29	Usp	-	0	putative universal stress family protein	ATGACCGGCGCAGCAGACGTCTCGGTGAAAAAGATCCTCGTCCCTGTTGACGGATCGCCTGTTTCCAGCAAGGCCGCGCAATATGCAGTACACATTGCAAAGGTGGAGGGTGCCAAGCTGGTCATCATGCACGTCGTCGAAAATGTCAAGCAGGGAGGCGCCATAGGCCTCCAGGCCCGGTACGGCAACGTCCGGCTCGTCGAGGGCTTTCGGAGAGCAAGGATAAAGTCCGCTGAGCGGTGGATGTCTGATATAGTAGACGATGCCGCCAAGCAGAACGTTAGCGCCAAAGCCGAAATACTGCCTGACGACGGTACCCACGAAGTGGGCGTGATAACAGAATATGCCAAGAAAAATAACGTGGATCTTATCGTCATGGGCTCAAGGGGCCAGTCCACGTTCAAGAAACTCTTGGTTGGAAGCGTCACAAACGCCGTGATAAACCACTCACCCTGCCCCGTTCTTGTGGTGCGCTAG	MTGAADVSVKKILVPVDGSPVSSKAAQYAVHIAKVEGAKLVIMHVVENVKQGGAIGLQARYGNVRLVEGFRRARIKSAERWMSDIVDDAAKQNVSAKAEILPDDGTHEVGVITEYAKKNNVDLIVMGSRGQSTFKKLLVGSVTNAVINHSPCPVLVVR	299.232	-0.297768	0.00164617	272	325	284	292	253	342	271	359	292	312
NVIE_014850	CDS	1261351	1261854	-	-	-	-	-	-	0	hypothetical protein	GTGGTGCTCTTTAACGTCAAGCCTCTCAAGGACGTTTTGCAGGTAAAATCCGAGATCGAAAAGATAATCGCGCGGCAAAAGCGCGGGAGCGAGGACGACCTGTCGGCCTTCCGGGGTGAAATCGACGAGCTGGTTTCGGCACTGACTGAATTTTATCCCGAATGGAAAAAACTCCCGGCGCTATTCCGGGTCGCAAGGGTCAAGAACGGCGGCACCACCGACATTGTTGCCGTATACAGAGAAAACCTGCTTCTCCCTGATGTCAAGCATGACCTTGATCTGATACTGAATATGCTGAATCACATGCGCAAGGAAAAAGGCCTGCCGGAGGTCAAGATGCCGCTGTTTGTGCAGCCGGACGAGATGGCCCTTGCGCGCAAGGAGGGCAAAAGCGACGTTGCGCCAGGCGAGATCGCATCGCAGATGGCAGTCGTGTTCCAAAAGGGCGCGCTGATGTGGATCGGTTTCGTGTTTGGGCGCGACTATGTGCTCCTGCGGGGTTGA	MVLFNVKPLKDVLQVKSEIEKIIARQKRGSEDDLSAFRGEIDELVSALTEFYPEWKKLPALFRVARVKNGGTTDIVAVYRENLLLPDVKHDLDLILNMLNHMRKEKGLPEVKMPLFVQPDEMALARKEGKSDVAPGEIASQMAVVFQKGALMWIGFVFGRDYVLLRG	94.3127	-0.384688	0.0131397	78	95	89	89	84	114	82	135	90	92
NVIE_014860	CDS	1261927	1262088	-	-	-	-	-	-	1	exported protein of unknown function	ATGCTCGAGGAAGCGATCACAGTTGCAGCGATAATCGGGGGAAGCGCCGCCGCCGTCTGGTACGCCAAGAACAAGTTCCAGCCGGGCATAGAGCGCGACCTTGAAAGGATCGAAAGCACGACGTACGAAAGGCCAGAATCACGACACAAGACGCACAAGTAG	MLEEAITVAAIIGGSAAAVWYAKNKFQPGIERDLERIESTTYERPESRHKTHK	408.331	-0.10247	0.543059	353	485	434	454	377	442	216	549	486	372
NVIE_014870	CDS	1262281	1262802	-	-	-	-	-	-	0	hypothetical protein	ATGCCTAGCCAAGGATATGCCACGATAGGCCTAAAGCCAGCCATCTTGGCGAAGCTGCAACAGATAACGGACGAGTACTATCCAGGTATGTTCCTCCCTAGCGCTCTCATCATCCTTATGAACGAGATAAAGCGCGGCTACTACACGGTGGACACGTGCGCCATAAAGGAGGATTTCGGCGGCCGCTATACGTCGCTTACCATCAGGTCAGACGTCAAGGCATGGCTTGACGAGAACTTTGAAAAATACAAGGAAGAGTACAACCGCAGGTACCGCGCAAACAGCTTTACCCAGTTTGCCAGCTACTTTATGCTCAACATGTTCGAGTCAAAAGCCAAGTCGCAGAATTTCATCGTCAAGCTGAAAGAATCGGATTTCCGGTGGCTGGAGGAAGAGTACCAGAAGCGCAAGCAGGAATACCGCCAGAAATATTCCGTGTTTACGTTTGACCAGTTTGCCGACATTTTCCTGAAGGATCTGCTCGACCGGGTCAGCGAGGCCAAGCGGGTCCTGAGCTTGTAG	MPSQGYATIGLKPAILAKLQQITDEYYPGMFLPSALIILMNEIKRGYYTVDTCAIKEDFGGRYTSLTIRSDVKAWLDENFEKYKEEYNRRYRANSFTQFASYFMLNMFESKAKSQNFIVKLKESDFRWLEEEYQKRKQEYRQKYSVFTFDQFADIFLKDLLDRVSEAKRVLSL	438.902	-0.190471	0.0355555	387	489	439	441	423	425	357	521	428	510
NVIE_014880	CDS	1262872	1264395	-	-	-	PF00474.20	SSF	-	13	putative Sodium:solute symporter family protein	ATGGCTGGGCTGGACGGGTTTGGAATAGCTATTACGGCATTCCTTGTGCTGTCGCTTGTCGTTGGCACGCTGACATCAAGGCTTGTAAAGAAAAGTAGCAAGAGGTACATGGTCGCCGGAAAAAGTCTCCCTCTGTTCTTTGTGGGAACGATGCTTGCCGCGCAGTCAATCGATGGCAACTCGTCGCTTGGAAACGTGTCTTTGGTGTACCAGTTTGGATTCTGGGCCGGCGCCGCAATCCCGATAGGCTTGGGCATATGCCTCATACTCACAGGGACCATTTACGGCAAGAGGCTGAACAAGATGGCTCTTTTGACGTTGCCTGACTTTTACTACCGGCGCTTTGGCAACGGCGCCGAAGGCATTTCAGGCGTGCTCATGATGATAAGCTTCATCGTGCTTGTCGCCGGCAACTTTGCAGCAAGCGGCTTTATTCTGCAATCTGTCTTTGGAATCGACCTTTTCTGGGGCATGCTTATCGCCGCGCTAATAGTCTTGGTCTACACGTACGCAGGCGGCCTCTTTTCGTCTGCCTATACGGACATTTTCCAGATATATCTTGCAATAGGCGCGTTCTGGGCGGCGTTCCTGTTCTTTGCAGGCGGTTTTTACGGCGTCGACTTTGGCACCATACTTGGCAACGCGCCGCCCGCGTACCTTGATTTGTCAGGGCTCACTGACCCGGCAAACGGCGCGTACGTCAACTGGGCAAGCATAATGGCGCTTGGCCTCGGCGACATCGTGGCGCTGGACTTTATGGAGCGGGTTTTTGCGGCAAGGGACGGCAGGACGGCGCAGCGCGGCGCGTTCATGGGCGCCGGCCTCACCCTGTTTACGGTCATCCCGACCAGCATGATGGGCATAATCGCGCTCTTTGTGCTTCCAAACATCGCAGATCCGTTTACGGCCTACCCGGAGCTTGCGATAAACCACATGCCGTTTCCGATAGGGGCCGCGCTCATGATGGGCGTGCTTGGCGCGTCGATGTCTACTGCCAACGGCGGGCTCCTTGCGATATCATCGGTCATGTCAAGGAACATCATCCAGCGCGACATCCTGCGCAGGATGCTGAAACGTTCTGGCATGGAGGACAAAAAACTGCTCATGACCACGCGCCTCTTTACGGTACCGATGATGGTTGCGGCGTTTATCCTCGGATACCTGCTCCCGCAGCCGGGAATCTACCTCGTGCTTGCGTTTGACATCGTGTTTGCCGGCGCCTGGGCCCCGCTCACACTTGGGCTGTTCTGGAAAAAGGCCAACATGCCTGCTGCGATCACGTCGCTCATCGTGGGCTCTGCCATCAGGCTCCTGTTGTTCCTGACTATTCCTGCAGAGTACGCGGGCCTTGACACGATGATACCTCCGCCCATATCGTTTGCAGCGTTTATCATAGTCGCGCTTGCGACGCAGAAAAGATACCCCGGGGAGCAGAGGCACGGCGTCATCGAATATGTCCCACCAGAAGAGGATGTCGTCAGGGGCGAGGACCTGAAGGGCTACATGGAGCCAGTGGGGAGGTAG	MAGLDGFGIAITAFLVLSLVVGTLTSRLVKKSSKRYMVAGKSLPLFFVGTMLAAQSIDGNSSLGNVSLVYQFGFWAGAAIPIGLGICLILTGTIYGKRLNKMALLTLPDFYYRRFGNGAEGISGVLMMISFIVLVAGNFAASGFILQSVFGIDLFWGMLIAALIVLVYTYAGGLFSSAYTDIFQIYLAIGAFWAAFLFFAGGFYGVDFGTILGNAPPAYLDLSGLTDPANGAYVNWASIMALGLGDIVALDFMERVFAARDGRTAQRGAFMGAGLTLFTVIPTSMMGIIALFVLPNIADPFTAYPELAINHMPFPIGAALMMGVLGASMSTANGGLLAISSVMSRNIIQRDILRRMLKRSGMEDKKLLMTTRLFTVPMMVAAFILGYLLPQPGIYLVLAFDIVFAGAWAPLTLGLFWKKANMPAAITSLIVGSAIRLLLFLTIPAEYAGLDTMIPPPISFAAFIIVALATQKRYPGEQRHGVIEYVPPEEDVVRGEDLKGYMEPVGR	73.0964	-0.134486	0.539132	58	65	79	95	73	74	55	88	88	63
NVIE_014890	CDS	1264479	1264751	-	-	-	-	-	-	0	hypothetical protein	ATGAAAGGAAGCACGTCCCGAGTCATCCGGGCAACGGCCGGCGCGGACAAGACTTTGATGAAGACTACCTTCCTTAGCTATTATATCTCCATGTACAACACCGTAAACGAAAAGGTTGGCTACCAGAACGCTCCTGTGACCGTCGACGAGATCTATGACTTTCTCCAGGACCTGAAGCACGAGGCAGGCGAGCCAATCCCAGACATCGCCAAAGAAGACATCAGTTTTTCCTTCCACGTTCTGAAAATGCTGGGCATCTGCAAGAGTGCCTAG	MKGSTSRVIRATAGADKTLMKTTFLSYYISMYNTVNEKVGYQNAPVTVDEIYDFLQDLKHEAGEPIPDIAKEDISFSFHVLKMLGICKSA	34.1259	-0.44527	0.0803242	25	33	32	38	26	33	34	52	39	31
NVIE_014900	CDS	1264928	1265677	+	parB	-	PF02195.21	ParBc	-	0	hypothetical protein	ATGCAGGTCAAGAACATCCCTGTCAACATGATAGACATAGCCGAGGAAAACGTCAGGAAGGACCACTCTTTCGGGGAGGACGACAAGGACAGGCTCATCAAGGAGCACTTGTCAAAGTTTGACCTGCTGCAGCCGGTCGTCGTGCGCTTTGACGACAAGAGCAGGCGCTACAAGCTGCTGATAGGGCGCAGGCGCTTTTTCGCGCTCAGCGCCAAGGGCGAGACCCAGATACCCGCCGTCGTCACTGAGCTGGAGGGCGCAGAGGCAGAAGCCGCGTCGCTCTTTGAGAACCTCATAAGAAAAGACCTGTCGCCGCTTGAAAAGGCAAGGATGGTCAAGAGGCTCGTCGACACCACAAAAGCAGGCATTACAGGTGTAGCGGCAAAGTACGGCCTGCCAAAGAGCACGGTGAGCGAGTGGCTCAGCATATTATCATTGCCGCAGGTGCTGCAGGACAACATCGACCAGGGCAGGATAACTTCGTACGAGGCCATCAGGATAGCAAGAAAGCCAAAGACTGTGCAAGAGAAACTGGTAGTCGCGGCGCAGGAGGGCAGGCTGCAGGAAGAGATGGCCGAAGCAGGGGTAAAGCGCGGGGCGCCAAAGGGCCTGCTGACTGTCCGCCTTGTGTTCGACCCGAGGAAAAAATCCGACAAGCAGCTGTGGGAAAAGCTCAACGCAAAGGCAGAGGAGAGCGGCCTTGACGTCACCGACTATGCGAGGAGCATCCTTTCAAGGCACGTGCAGTAA	MQVKNIPVNMIDIAEENVRKDHSFGEDDKDRLIKEHLSKFDLLQPVVVRFDDKSRRYKLLIGRRRFFALSAKGETQIPAVVTELEGAEAEAASLFENLIRKDLSPLEKARMVKRLVDTTKAGITGVAAKYGLPKSTVSEWLSILSLPQVLQDNIDQGRITSYEAIRIARKPKTVQEKLVVAAQEGRLQEEMAEAGVKRGAPKGLLTVRLVFDPRKKSDKQLWEKLNAKAEESGLDVTDYARSILSRHVQ	878.975	-0.101309	0.15921	810	1000	933	896	870	855	652	1043	969	858
NVIE_1518	CDS	1265714	1265785	+	-	-	-	-	-	0	hypothetical protein	GTGCGCAAAAAGTGGCACGTAGATTACTTAGCAATATTTAAGAAATACTTACTAATTACTTACAGGTGCTGA	MRKKWHVDYLAIFKKYLLITYRC	0.104481	0.422059	NA	1	0	0	0	0	0	0	0	0	0
NVIE_014910	CDS	1265792	1266940	+	-	3.5.3.11	PF00491.24	Arginase	-	0	putative arginase family protein	ATGGGAATGGAATTTTACGGTGATTCGTACAAGGGAAATGACGAGCCGATTTTTGTAGGCATACCAACCTTCCTAAAGCTGCCCTGGCTAAGGAGCAAGGCAGAGCTGGAAAAAGTCAGGCCGGACGTGGCCATCATAGGAGAGCCGTTCGACTTTGGCACCACCATCCGCCCGGGAGCAAGGTACGGCCCAAGGGCAATCCGCGCGGCCTCGACCGTCCCGTCCCCGCCGTACGAGCACTTTAACATAGAGACAGGCGTCGACCCGTTTGGCGTGTTCAGGACAGTCGACTATGGCGACGTCAACATATCGCCCGGCGACGTGGTAGAGTCGCACAGGCGCATGACAGAGAAGGTGAAGGAGGTGCTTGACATCGACGGCATCCCGGTGATGCTTGGCGGAGATCATTCAATTACGTTTGCCAACGTGCGCGCCTTTGCAAAAAAATACAAGAACATCGGCATGATCCACATCGACACCCATGCCGACTGCGCGCCGCAGGGCCTGACAGGCTTCAAGTACGACCACGGCGCCCACATCCGCAGGATAATGGAGCTTGGGTGCCTCAAGGGCAAGAACTACACCCTCATCGGCCCGAGGGGCTACTGGCCGGGGCCGGACCTCTACAAGTGGATGGCCGACCAGGACTTTCAGTGGTTCACTATGCTCGACGTTGAAGAACTTGGAATCGACAAGATAGCAAAAGAGGCAGCAGACAGGGCAAACGACAACGTCGACGCAGTCTACATCAGCTGGGACATTGACACGTTTGACCCCGCGTATGCGCCGGGAACAGGCGAGCCGGAGCCAAACGGCCTGACTTCCAGAGAAGGCATGCGCCTCATGCGCCTGCTTTCGACGTCATTTGACCCGGACAGGTTTGCGTTTGACCTTGTCGAAGTCGCGCCAAACTATGACGTAAGCGACGGAAGCTCGTACAATGGTGGCATCACGTCCGGCCTTGCCAACAGGCTCATTGTCGAGTTGCTTGCCGGCCTGTCGCTGACAAAGAAGGGCAAGACGGAAGGGACCCCGGTGAGGCCAAACCTCTACCGCGGAAAAGGCCACACGTACGACTTTGGCAACGGACCCAAGGCCAAGGTGCCAAAGAGGCCGCCCCTGAACTACGGCCCAAAGGTAAAGAGGTAG	MGMEFYGDSYKGNDEPIFVGIPTFLKLPWLRSKAELEKVRPDVAIIGEPFDFGTTIRPGARYGPRAIRAASTVPSPPYEHFNIETGVDPFGVFRTVDYGDVNISPGDVVESHRRMTEKVKEVLDIDGIPVMLGGDHSITFANVRAFAKKYKNIGMIHIDTHADCAPQGLTGFKYDHGAHIRRIMELGCLKGKNYTLIGPRGYWPGPDLYKWMADQDFQWFTMLDVEELGIDKIAKEAADRANDNVDAVYISWDIDTFDPAYAPGTGEPEPNGLTSREGMRLMRLLSTSFDPDRFAFDLVEVAPNYDVSDGSSYNGGITSGLANRLIVELLAGLSLTKKGKTEGTPVRPNLYRGKGHTYDFGNGPKAKVPKRPPLNYGPKVKR	479.224	-0.322587	1.97471e-05	422	538	437	431	438	534	403	617	525	478
NVIE_014920	CDS	1266944	1267339	+	ureA	3.5.1.5	PF00547.21	Urease_gamma	-	0	hypothetical protein	ATGATCTACATCAAGGCAGTTGCAAAGGGCGAGCCTGACGCGGCCCCCCTTGCCAAATTTTTTCAGTACATCGATTCTACGGACGAAGTCATCCTGCAGCATTCGATAGAGATGGTAAAGGACAAGATTGACAAAAACCTGAAGCTGAACGTAAACGAGGCATTTTTGCTGTACGCGTATTTTGTTGCAAACCAGATGCGCGCCAAGAAGAAGGCGGCCGAGATCGAAAAGGACGCCAAGTCGCTCCTTTCGCCAGGCCAAGTCATGATAGGCGTCCCGGAAACTTTGAGGATTGTCACGTTTGACGCCATAGTTGACGGGAAAAGGGAATGGGTGACTTTGCAAGAGCCCATGTCCGTGTCAAGCTACGTAATGGCAGCCAATCATCAAGGCTAA	MIYIKAVAKGEPDAAPLAKFFQYIDSTDEVILQHSIEMVKDKIDKNLKLNVNEAFLLYAYFVANQMRAKKKAAEIEKDAKSLLSPGQVMIGVPETLRIVTFDAIVDGKREWVTLQEPMSVSSYVMAANHQG	9.21451	-0.670724	0.186802	3	9	6	12	8	14	10	12	8	10
NVIE_014930	CDS	1267349	1268242	-	mntB	-	PF00950.20	ABC-3	-	7	ABC uptake transporter, permease protein	ATGATGGACCTTCTGCTGCAGCCGTTCCAATACGAGTTTTTCACGCGGGGGATACTGGTCGCCATAATGGTCGGGGGCTCCTGCGGGCTCCTTGGGGTCTACATAATCCTGCGCGGCATGAGCTACATCGGGCATGGCATGTCGCACGCGGTGTTTGGCGGCGCCGTCGTGAGCTATATCCTGAGCTTTAACATGTACATTGGGGCCGCCCTGTGGGGGTTCCTCTCGGCGTTTGCGATAAACGAGATAAGCCGCAGGAGCAAGATCAAGGCCGACGCGGCGATAGGCGTCGTCACCACAGCCGGCTTTGCAGTCGGCGTGCTCTTGATAAGCACCACCCGGAGCTTTACACGCGACTTTGAATCGATACTCTTTGGCAACATACTTGGGATAACCGGCCAGGATGTGGCCATGATAGCAATAGCCACTGCCGCAACGGCGCTGTTCATCACGTTCTTCCACAAGCGCCTGCTCTTTACGCTCTTTGATAAGGACACGGCCCGGGTCTATGGAATCCGGGTGGAAACAGTGGAGCTGGCGTTTTCGTTCATCCTTGCCACGGTCGTGATCGCGTCAATGTCTGCAATAGGCGTGACCTTGCTTGCGGCCGCCATAGTTGCGCCGGCCATCTCTGCAAGGATGCTGACAAACAACTTTCAAAAGATGCTTGCACTTTCTACCGCGATAGGCGCGGCTACTGCCTTTGCCGGCATGTATTCCAGCTTTTTCCTCGACTCAGCGTCAGGCGCTACGATTGTGCTGTTTGGAGCGGCCGCATTTGGCATATCTGCGCTGTACTCGTTTCTGCGCAAAAAGTACCACATGCACTCACATGGGGTGGTGGTGCACGTACACGCACACGCGCATGAAAAGGATCACAGGCACGCGCACTGA	MMDLLLQPFQYEFFTRGILVAIMVGGSCGLLGVYIILRGMSYIGHGMSHAVFGGAVVSYILSFNMYIGAALWGFLSAFAINEISRRSKIKADAAIGVVTTAGFAVGVLLISTTRSFTRDFESILFGNILGITGQDVAMIAIATAATALFITFFHKRLLFTLFDKDTARVYGIRVETVELAFSFILATVVIASMSAIGVTLLAAAIVAPAISARMLTNNFQKMLALSTAIGAATAFAGMYSSFFLDSASGATIVLFGAAAFGISALYSFLRKKYHMHSHGVVVHVHAHAHEKDHRHAH	56.2809	-1.48286	3.74769e-13	24	41	37	29	28	90	48	105	67	92
NVIE_014940	CDS	1268245	1268976	-	-	-	PF00005.30	ABC_tran	-	0	ABC uptake transporter, ATP-binding protein	GTGACAGGAATGAAGGCGGCCGGCGCAGTCACGCTCGGGGAAGTAACCTACGGCTACTCTTACAACCGGCCGGTGATAGAGGGCGTCAACCTGAGCATAGCCGCAGGGAGCTTTGTCGGCATCCTGGGGCCAAGCGGCTCGGGCAAGACTACGCTTTTGAAGGTGATAGCCGGCCTTGTCAAGCCGTGGCACGGCTCTGTGGACCTAGAAAGGGGGCGCAAAATAGGGTACGTGCCGCAGGTGGAAAGCGTTGACTGGAATTTCCCGGTCACCGTCAAGGAGGTCGTGTCGATGGGCGTGTGGAATAGCTCGGGCAGGGGCCCGTGGATAGGAAGCGCCGCCGGCGAGGCGATAATGCGCGTACTTGAAAGCCTCGGCATAGGCGATTACGCGTCGCGGCAGATAAGCGAGCTTTCCGGGGGCGAGCAGCAGCGCGTCTTTCTTGCAAGGGCGATGATCCGCTCCCCTGACGTACTCGTGCTTGACGAGCCGACCTCCGGCGTCGACCACGCCACCCGGGAGGCGATACTTGGCGTGCTTGGCGAGCTGAACCAAAAGGGCGTCACGGTGATCCTCACCACGCACGACATTTCGGGCGTGGCGCGCCGGCTCCCGTGGGTCGTGTGCATGAACAGGCGCATAATATCGCAGGGGCGGCCCGCCGACATACTGACCAACGAAAACCTGCTTGCAACCTACGGGCTGGTGGTGGACACGGAGGGGGGACGCTGA	MTGMKAAGAVTLGEVTYGYSYNRPVIEGVNLSIAAGSFVGILGPSGSGKTTLLKVIAGLVKPWHGSVDLERGRKIGYVPQVESVDWNFPVTVKEVVSMGVWNSSGRGPWIGSAAGEAIMRVLESLGIGDYASRQISELSGGEQQRVFLARAMIRSPDVLVLDEPTSGVDHATREAILGVLGELNQKGVTVILTTHDISGVARRLPWVVCMNRRIISQGRPADILTNENLLATYGLVVDTEGGR	194.487	-1.42413	3.03627e-38	103	109	113	118	116	284	226	302	247	293
NVIE_014950	CDS	1268973	1269995	-	znuA	-	PF01297.20	ZnuA	-	1	ABC uptake transporter, substrate-binding protein	TTGCAGTTGGCAAACGCTAAAGCAATAGGGATAATTGCGGCCATTGTGGTCGTGGCGGCGATAATTGGGGTGGCCGCCATGTCTGCGGGCGCAAACCCTGTCCCTACCCCTGCCAGCGTGGAGAGCGAAAAGCTGGCAGTTGTCACGTCTGTGGCGCCGATAACAAACATCGTCAGAAATGTTGGAGGCGACAGGATACAGCTCACCGGCCTTGTGCCGGAAGGCGTGAATTCCCATACTTTTGAGCTTGCGCCCTCAGACTCGATCGCCGTCGGAAAAGCCGACCTCGTCATCATAAACGGCCTCCATCTGGAGACCGACATCGAAAGGGTGGCACAAGCTGCCGGCAAGCCAGACCTCCAGATTTTGAGGCTGGCGGACAGCACCATAACCCGCGACCAGTGGGTCTTTGACTTTAGCTTCCCTGAAGAGGGCGGCGATCCTAACCCGCACCTGTGGCTCAACGTCGCCCACGCCATAAAGTACGCGCAGCTTGTGCGCGACAAGCTGGTGGAGATGGACCCTGGCAATGCAGACTATTACAGGGCCAACGCGGACAGGTACCTTGCGCTGCTCCAGAGGCTTGACCAGGGCATCATGGCGTCTGTACAGACGATCCCTGCCGAGCAACGCAAGCTTCTCACGTACCACGACTCGTGGGCCTATTTTGCGCCCCGCTACGGCATGAAGGTGATAGGGGCAGTGCAGCCGTCAGACTTTGGCGAGCCGACTCCGCAGGAGGTGGCAAGCATAATCGACCAGATACGCCAGGAAAAAGTGCCGGCAATATTTGCTTCCGAGGTGTTCCAGAGCAAGGTGGTCGACCAGATAGCAAAGGAAGCCAACGTCCAGGTCGTAGAAACGCTGCGGGACGACGCGCTGCCGGGCAACGCCGGCGAGCCCGGACACACCTACGTTGGCATGATGCTTGAAAACATGCGCAACATGATAGTCCCACTTGGCGGAAACGTCGACGCGCTTTCAGACATAGATCCTGCTGATACGTATACGGGGGATTTGTGA	MQLANAKAIGIIAAIVVVAAIIGVAAMSAGANPVPTPASVESEKLAVVTSVAPITNIVRNVGGDRIQLTGLVPEGVNSHTFELAPSDSIAVGKADLVIINGLHLETDIERVAQAAGKPDLQILRLADSTITRDQWVFDFSFPEEGGDPNPHLWLNVAHAIKYAQLVRDKLVEMDPGNADYYRANADRYLALLQRLDQGIMASVQTIPAEQRKLLTYHDSWAYFAPRYGMKVIGAVQPSDFGEPTPQEVASIIDQIRQEKVPAIFASEVFQSKVVDQIAKEANVQVVETLRDDALPGNAGEPGHTYVGMMLENMRNMIVPLGGNVDALSDIDPADTYTGDL	220.248	-1.85038	1.60551e-75	103	102	103	96	103	328	263	398	329	335
NVIE_1524	CDS	1270193	1270396	+	-	-	-	-	-	1	hypothetical protein	GTGTGGAAGGGCGGCAAGCACGATATGGATTCTGGAAACAATAATGCAAAAAACTACACTGTTAAGTTGGCTGCGCATTTTGCCCTTTTTATTCGGATGTTAAGTTACGGATGGTTTTTTGGCATGGTGAACACCTGTACGTCGCACAATATCACCCGCAAGTTAACGCCTGGCAGAAAAGATGGAAATCAGCAGCCAACTTAA	MWKGGKHDMDSGNNNAKNYTVKLAAHFALFIRMLSYGWFFGMVNTCTSHNITRKLTPGRKDGNQQPT	7.07355	-0.176407	0.80699	4	12	7	10	3	5	9	12	5	5
NVIE_1525	CDS	1270574	1270789	+	-	-	-	-	-	1	hypothetical protein	TTGATGCTCGACAAAAGCAAAAAGGCTATCCGTGTCCTGATAATAATCATCGCGTCGATCACGCTGATTGTAATGGTATTTGGATATATTTCTACACAACATAACGTCTTGATAAGAGGTACCAATTCGCCAACAAGTGCTCCTACTAAACTCTGTGATAGCATACTATCTCTTCCATGCTTCGACAACCAGTCTCGTCAACAGTATAGAAGATGA	MMLDKSKKAIRVLIIIIASITLIVMVFGYISTQHNVLIRGTNSPTSAPTKLCDSILSLPCFDNQSRQQYRR	6.0902	-1.26239	0.0440297	5	6	3	1	4	4	9	11	11	6
NVIE_014960	CDS	1270960	1271370	-	-	-	-	-	-	0	hypothetical protein	ATGGGAGACAGCAAAGACATTTTTGTCGATATGGTGGCGGAGCCCGCAAAAAGGAGAAAGGAAATTCGAAAACACGTAATACGGGTTGTTCTTATAATATTTAGAACATCGCAACATCTTCCGATGAGGATCGAAAGTTTGAAAAAATACCTTGTTGATGCTCCTTTTGTGTTGTTTTCTGGGCGCACAAAAGGTAGATATGATTGGATATCTATTCAGTCGTTTGAATCAGAGGAAATAGCCGATGAAGAGAGTGACATCTGCAGAAACCTGTTTGGAGATATTATTCAATCCTACGAAGTATATGATTTTAGTTCTCTGAAAGATCCTTCGTTTCATTCGCCTGCCTATACAAAGACTACAAGAAGTTCCACGATGAATGGATTTCGCCGCTCCTTCCAAGATAAGTAG	MGDSKDIFVDMVAEPAKRRKEIRKHVIRVVLIIFRTSQHLPMRIESLKKYLVDAPFVLFSGRTKGRYDWISIQSFESEEIADEESDICRNLFGDIIQSYEVYDFSSLKDPSFHSPAYTKTTRSSTMNGFRRSFQDK	27.3937	-0.55663	0.096456	22	20	18	26	31	41	23	38	40	15
NVIE_014970	CDS	1271559	1272005	-	nikR	-	PF08753.14	NikR_C	-	0	putative nickel-responsive regulator	TTGTCAAAGCGCCATTCGCACAAGCACCGGAAAAAAGAGCCAGTCGAGCGCATCAGCATGTCCCTCTCGCCAGACCTGCTGTCGGAATTTGACAAGTCTATGAAGAGCGCCGGTTTTTCAGACAGGTCCAAGGCCATACAGACTGCTCTGCACTCGTTTATAGCCCAGTATGACTGGGACAAGGGCGAAGACAGCCGCAACGGCGCAGGCGCGATAATGATGCTGTACGACAACCATGCGTACAACCACGATTCAGAGTCTACGCACGTACAGCACCACTACAGCGATATCATCAGCGCCTCGACCCATCTGCACCTTGACCACGACAACTGCCTCGAGACGGTGATGGTGAAGGGAGAAATAAGGCGGATAAAGGAGCTTGCCAAAAAGCTGTCTGAAAACCGCGGGATAAAAAGCCTGAAAGTGCATTTTGTCTCGGTTGTCTGA	MSKRHSHKHRKKEPVERISMSLSPDLLSEFDKSMKSAGFSDRSKAIQTALHSFIAQYDWDKGEDSRNGAGAIMMLYDNHAYNHDSESTHVQHHYSDIISASTHLHLDHDNCLETVMVKGEIRRIKELAKKLSENRGIKSLKVHFVSVV	1124.59	-0.1591	0.0446784	1014	1128	1137	1199	1149	1110	941	1359	1194	1082
NVIE_014980	CDS	1272099	1272266	+	-	-	-	-	-	0	hypothetical protein	ATGACACTTGAACCGGTTATTGTCAAGCTTGCCAGAAGAAGAAAAGAGATCGCACGGATGGGCATGTATAGAGACGAAAAGTACGTGTTTTCCAAGGCGCCCGACTCTGATCCTGTAGGGCTTCTTCTGAAAGAGGCTAGAAAGAATATTCTTCCTTCTTCTTCCTAA	MTLEPVIVKLARRRKEIARMGMYRDEKYVFSKAPDSDPVGLLLKEARKNILPSSS	10.6992	-0.952735	0.0400359	2	11	9	9	8	9	16	17	12	13
NVIE_014990	CDS	1272263	1273978	-	thsA	-	PF00118.27	Cpn60_TCP1	-	0	archaeal thermosome subunit	ATGATGGCCGCGCAGCCAAAAGGCCAAGAGCTGTTTGGCGAAGGAGTAAAAAGGACGAGCGGGGGCGAAGCGCGCAGGTACAACATGCTTGCGGCCAGGCTCATCTCAGAGATGGTCAAGGGGCTGCTTGGTCCCCGGGGCATGGACAAGGTGTTCGTCGACATCATGGGAGAGGTGACGCTGACAAAGGACGGCGCGACGCTCCTGCGCAAGATTGACGTCGAGCACCCGGCGGCAAAGGTGCTCATCGAGGCTTCAACCGCAGTCGACAACGCGGTGGGCGACGGCACCACTTCTGTGGTTGTCCTTGCGGGCGCCCTTGTGGCAAGGGCAGAGGAGCTTCTCGAGCTTGGCGTTCTCCCTGCAACCATCTCTGACGGCTACCGCCGGGCCCTTGCCACCGCGATGGACGCCCTCTTGTCGCACGCGATAAAGCACGCAAATAATTCTGACAGAAAGACGATGGAGCGCCTCGCCACGACGTGCCTGGAGTCAAAGGCGATTTCGTCCTGCATGGAAAAGGAGCGCATCGCAAGGCTGGTGGTTGACGCAGTAATGGCAGTTGTTTCCGATCCTGCATCCGGCAGGCTGGAAATCGACGACGTCAAGATGGAGCAAAAGCCCGGCAGCGTACAAGACACGCAGCTTGTCGCCGGCATCGTCATCGACAAGACTGTCGACAGCTCGTCGATGCCCAAGTCAATTGACAATGCAAAAATCCTGCTCATCGACTATGACCTTGACAGCAAAAAGAACACGCGCGCCGACGCGGAGATCGGGATCACGCTCCCTGCGCAGATCAGGGCGTACCTTGACGAGCAGGCCTTTGAGCTGCGACGAAAGGTGCAGACCATAATCGACTCGGGCGCAAACGTCGTGATATCGCGCGGAGGCATCAACACGCTTGCGCAGACCATGCTTGCGCATGCCGGCATCATGTCTGTGCGCAGGGTAAAGGAAAACGACCTGTGGTGGCTGGAAAAAGCCACGGGCGCAAAAATAACAAGAGACCTTGACAGCATTTCACAGTCTGACCTTGGCTACGCTGGCAGAGTCTGCGAAAGGTTTGTGGGCGATGACAGGATGGTCTTTGTGGAAGAATGCAGAAACCCGCGCTCTGTCACAATACTCCTGCGCGCCGGCTCTGCCAAGGTTCTTGACGAGTTCCACCGCTCCATCCTTGACGCACTGAACGTTCTGCGCGACTTTGTCGCAAGCCCGTCCGTGGTTGCAGGTGGAGGCGCCGCAGAGGCCCTTGCCGCAAGGGCAGTGAGGGAAAGCGCCCTGACAGTGGAGGGCAGGGAGCAGCTTGCGATCCTAAAGTTTGCAGACGCGCTTGAAGAGATCCCGCTGACAATTGCGGCAAACGCCGGCATGGATGTCATTGACGTGCAGGCGCAGCTGCGCGCTGCCGGCACCAAGGAAAAAGGAAAGGGAGGCGGCTGGTGCGGCATAAACGCGCTGGAGCGCAGGGTGCAGGACATGCTTGCGCTTGGCGTCATAGAGCCACTTGCAGTCAAGGAGCAGGTGATGACTGCAGCAGCCGAAGTTGCCGACCTGCTCTTGCGCGTCGATGATGTGGTGATGGCCAAGCCTGCCTACTATACCCACACTCACTCTGACGGCACGACTCATTCGCACCGCGGCGGCAAGCAGGTGCACGACCACTTTGACAAGCTGGGCAAGCAGCAGCGCCCCATGCACCACTACTATTAG	MMAAQPKGQELFGEGVKRTSGGEARRYNMLAARLISEMVKGLLGPRGMDKVFVDIMGEVTLTKDGATLLRKIDVEHPAAKVLIEASTAVDNAVGDGTTSVVVLAGALVARAEELLELGVLPATISDGYRRALATAMDALLSHAIKHANNSDRKTMERLATTCLESKAISSCMEKERIARLVVDAVMAVVSDPASGRLEIDDVKMEQKPGSVQDTQLVAGIVIDKTVDSSSMPKSIDNAKILLIDYDLDSKKNTRADAEIGITLPAQIRAYLDEQAFELRRKVQTIIDSGANVVISRGGINTLAQTMLAHAGIMSVRRVKENDLWWLEKATGAKITRDLDSISQSDLGYAGRVCERFVGDDRMVFVEECRNPRSVTILLRAGSAKVLDEFHRSILDALNVLRDFVASPSVVAGGGAAEALAARAVRESALTVEGREQLAILKFADALEEIPLTIAANAGMDVIDVQAQLRAAGTKEKGKGGGWCGINALERRVQDMLALGVIEPLAVKEQVMTAAAEVADLLLRVDDVVMAKPAYYTHTHSDGTTHSHRGGKQVHDHFDKLGKQQRPMHHYY	1339.15	-0.113485	0.0597757	1258	1572	1266	1420	1323	1334	1098	1559	1356	1319
NVIE_015000	CDS	1274184	1274486	+	-	3.5.1.5	PF00547.21	Urease_gamma	-	0	urease subunit gamma	ATGATGCTTGCTCCACGGGAGATAGACAAGCTGTACATTTTCATGGCCGCAGAGGTGGCGCGAAAAAGGCGTGCAAGGGGACTAAAGCTGAACTACCCAGAGGCGGTGGCGCTCATTTGCGACCACATTGTAGAAGGGGCACGCGACGGCAGGTCGGTGCCAGAGCTTATGAGCTCCGGCAGGCAGGTGCTTTCAAGGAGCGACGTCCTCCCCGGAGTGCCAGAGCTTGTCAAACAGGTGCAGGTAGAAGCGACGTTTGAGGATGGCACGAAACTTGTGACAGTGCACAACCCCATAGTGTGA	MMLAPREIDKLYIFMAAEVARKRRARGLKLNYPEAVALICDHIVEGARDGRSVPELMSSGRQVLSRSDVLPGVPELVKQVQVEATFEDGTKLVTVHNPIV	355.337	-0.168853	0.113411	351	369	369	358	326	416	281	402	381	322
NVIE_015010	CDS	1274496	1274861	+	-	3.5.1.5	PF00699.23	Urease_beta	-	0	urease subunit beta	ATGATACCGGGCGAGTATTTCATTGCTTCAGACAAGCCGGTGACGGCAAATTCCGGCAGGAAAACGACGGGAATCAAGGTGACCAACACGGGCAACAGGCCGGTGCAGGTAGGCTCGCATACGCACTTTTTTGAGGTCAATAAGGCGCTTTTGTTCCCGCGGGAAAAGGCGTACGGCTTTCACCTGAACATCCCGTCGGGAACTTCGCTGCGCTTTGAGCCCGGCGACACGCGGCAAGTCGAGCTGGTAGAGTACGGCGGCAGGAAAACAGTGTACGGATTTTCCGGCCTTGTTAACGGCAAGCTGTCAATGAAAAAGAGGCAAGCGCTTGCAAAGGCAAAGGCAAGGGGGTTTGCGGGCGCTTGA	MIPGEYFIASDKPVTANSGRKTTGIKVTNTGNRPVQVGSHTHFFEVNKALLFPREKAYGFHLNIPSGTSLRFEPGDTRQVELVEYGGRKTVYGFSGLVNGKLSMKKRQALAKAKARGFAGA	146.964	-0.1957	0.161723	140	160	133	163	133	177	104	172	162	140
NVIE_015020	CDS	1274858	1276573	+	-	3.5.1.5	PF00449.23;PF01979.23	Urease_alpha;Amidohydro_1	-	0	urease subunit alpha	TTGACGCTTGAAATCCCGCGCAGGCAGTACGTCGACCTCTACGGCCCGACCAAGGGCGATAGGGTGAGGCTAGCAGACACTGACCTGATAATAGAGGTAGAAAAGGATCTGCTTTCGCATGGCGACGAGCTGGTGTTTGGAGGCGGCAAGAGCGTCCGCGACGGAGCAGGCCAGACAGGCGGCGTGACAAGCAGCAGGCAGGCACTTGACCTTGTCATAACAAACGCGATAGTGATGGACCCGGTGCTAGGGATAGTCAAGGCCGACATCGGGATAAAGGACGGCAGGATAGCTGGAATTGGCAAGGCTGGAAACCCGGATGTCATGGACAAGGTCGACATGATAGTGTCATCAAGCACAGAGGTCATAGCCGGCGAGCATACGATATGCACGCCCGGGACCATTGACACGCACATCCACTTCATCTCGCCCCAGCAGGCGGTAGAGGCGATATGCACCGGCACGACCACAATGATAGGAGGTGGGACGGGCCCGACTGATGGCACGAACGCGACGACGTGCACGCCGGGGCCCTGGAACATCCACAGGATGCTTGAAGCCCTTGACGAGCTCCCGCTGAACTTTGGGCTGCTCGGCAAGGGAAACGACTCGCGCGAGCCGGCCCTCATCGAGCAGATTGCGGCAGGCGCCTGCGGGCTGAAGCTCCACGAAGACTGGGGCTCCACGCCGGCTGCGATAGACGCCGCGCTCAGAGTAGCAGACAAGACCGACACGCAAGTGGCGATACATACGGACACGCTCAACGAGTGCGGCTTTGTCGATGACACGATTGAAGCGATAGCAGGGCGTACCATCCACACGTACCACACGGAAGGTGCCGGTGGGGGACACGCGCCGGACATTTTAAAGATCGCCGGCGAGAACAACATCCTGCCGTCTTCGACAAATCCTACGAAGCCGTTTACTGTAAACACGCTGGAGGAGCACCTTGACATGATGATGGTGTGCCACCACCTGAGCCCCTCCATCCCGGAGGACGTGGCGTTTGCCGAATCGCGAATACGCGCAGAAACGATTGCTGCGGAGGACGTGCTGCACGACATTGGCGCGCTTTCCATGTACTCGTCAGACAGCCAGGCGATGGGAAGGGTGGGCGAAGTGACCACGAGGGCGTGGCAGACTGCAGACAAGATGAAAAAGATGGCCGGCAGGCTAAAGGGCGAAAAGGGCGACAACGACAACCTGCGCGCAAAGAGATACCTGGCAAAGCTCACGATAAACCCGGCCATCACGCACGGCATCTCTGCCTACGTCGGCTCGCTTGAAAAAGGCAAGATAGCGGACATTGTCATCTGGACGCCGCAGTTCTTTGGAGTCAAGCCAAAGATGGTGGTAAAGGGAGGGTTCATAGCGTACTCGCTGATGGGCGACCCAAACGCGTCCATACCGACGCCCGAGCCGGTGTACTACAGGCCGATGTTCGGGTCGATGGGCGCTGCAAAATACTCTACGTCGTTCACGTTCACGTCAAAGCTTGCAGTCAGAAACGGCGTCGGGAAAAAGCTGGGACTAAGGAAAAAGCTGCTGCCCGTGAAAAACTGCCGCAGGATTGGCAAGCGGAACATGCTGTACAACGACCTTGCGCCAAAGATAGACGTCGACCCGGAGACGTACGAGGTCAAGGTGGACGGCAAGGTGGCGACAAGCGAGCCGGCAAAGAGCCTCTCGATGGCTAGGCTCTACAACCTGTTCTAG	MTLEIPRRQYVDLYGPTKGDRVRLADTDLIIEVEKDLLSHGDELVFGGGKSVRDGAGQTGGVTSSRQALDLVITNAIVMDPVLGIVKADIGIKDGRIAGIGKAGNPDVMDKVDMIVSSSTEVIAGEHTICTPGTIDTHIHFISPQQAVEAICTGTTTMIGGGTGPTDGTNATTCTPGPWNIHRMLEALDELPLNFGLLGKGNDSREPALIEQIAAGACGLKLHEDWGSTPAAIDAALRVADKTDTQVAIHTDTLNECGFVDDTIEAIAGRTIHTYHTEGAGGGHAPDILKIAGENNILPSSTNPTKPFTVNTLEEHLDMMMVCHHLSPSIPEDVAFAESRIRAETIAAEDVLHDIGALSMYSSDSQAMGRVGEVTTRAWQTADKMKKMAGRLKGEKGDNDNLRAKRYLAKLTINPAITHGISAYVGSLEKGKIADIVIWTPQFFGVKPKMVVKGGFIAYSLMGDPNASIPTPEPVYYRPMFGSMGAAKYSTSFTFTSKLAVRNGVGKKLGLRKKLLPVKNCRRIGKRNMLYNDLAPKIDVDPETYEVKVDGKVATSEPAKSLSMARLYNLF	1124.49	-0.149562	0.0383745	1009	1261	1188	1227	990	1139	909	1399	1096	1134
NVIE_015030	CDS	1276629	1276883	+	-	-	-	-	-	0	hypothetical protein	ATGACTCCTGTAAGGAATCAAAAAGACGTCGAAAAAGCAGCAAGCCGCGCTATCGAGGCCCTCTACGGGCCGGAGATCAAGGACCTGAGGATAAGGGTGCTATTGCCGTTCCCAAACGAGCATAAACAGGAGGGCTGGGACGCAAACGTCACTTTCCTGCTGAAAGGCAAGCAGTACACGGTCGACCTCCTGATAAACCAGGACGACGGCCAGATAACAAACGCAAGGCTCATCGACACGATGACGCCTCTCTAA	MTPVRNQKDVEKAASRAIEALYGPEIKDLRIRVLLPFPNEHKQEGWDANVTFLLKGKQYTVDLLINQDDGQITNARLIDTMTPL	12.7882	-0.718988	0.180487	8	14	7	10	13	11	8	27	29	4
NVIE_015040	CDS	1276992	1278170	+	-	2.3.3.1	PF00285.24	Citrate_synt	-	0	citrate synthase	TTGGACGCACGAAATATCGGCCTGCGCAACATCGAGGTCGCCGACACCAAGATCTGCTCGATTGACGGCGAGAACGGGAAGCTGATCTACCGAGGATTTGACATACTCGACCTTGTAAACCATTCCACTTTTGAAGAGACGTCTTACCTCCTCCTTTTTGGCGAGCTCCCAAGCCCGGAGCAGCTGGCAGACTTTGGCCGCAGGCTGCGCGAGGCGCGTGGAATCCCAGAGCCGATGATAAAGAACATGAAAAACCGTCCAAAGAGGGCGCAGCCGATGGACGTGCTGCAATCGTGCGTGGCCGAGCTTGCAGACTATGACCTCAACATTGATGATTTCTCAAAAGAAGCGCACACAAGGCGCGCTATTACGCTAATTGCAAAGATCCCCTCCATCGTCGCGGCGTGGAACCGCATCCGGACCGGCCAGCACGTGGTCGACCCGATGGAAGAGGGCTCCCACGCAGCCAATTTCCTCTACATGCTGAGGGGAGTAGAGCCATCGGCCGAGGAGGCCAAGGTGATGGACATATGCTTCATCCTCCACGCAGAGCACAGCTTTAACGCCTCCACGTTTGCGGCTCGCGAGATATCTTCCACCAGGGCCAGCATGTACGCGGCGATAAGCGGCGCGGTGGGCGCGCTGTCCGGCGAGCTGCACGGCGGCGCAAACGTGCAGGTCATGAAGATGCTGCTAGAGATAGGCGACCCGGCAAACGTGGAAAAATGGGTCGCAGGCCGCCTCTCGTCGGGGGGCAGGATAATGGGCATGGGCCACGCCGTCTATCGCACGACTGACCCTCGCGCCGACATCCTCTCAAGGCTCTCAAAGGCAATTTCAAAGGAAAAGAACAACAAGTGGTTCGAGATAACCGAGCGCGTAGAAAAGGCGACCAAGAAATGGATGCTTGAGCACAAGGGCCAAGCGATATATCCAAACGTCGACCTCTACAGCGCCTCGATATACTACAGCATGGGAATCCCCATGGACCTCAACACGCCGATATTTGCGATATCCAGGATATCGGGGTGGGCCTCACACGTCATTGAGGAAAAGTTTGCAGAAGCAGCGCCCAAGCCGGCGCTCTACCGGCCAAAAGCAGTCTATATTGGCAGGTACTGCGGCCCAATGGGCTGCGAGTATGTCCCGCTTTCAGAGCGCAAGCAGCAGGTCGCCTAG	MDARNIGLRNIEVADTKICSIDGENGKLIYRGFDILDLVNHSTFEETSYLLLFGELPSPEQLADFGRRLREARGIPEPMIKNMKNRPKRAQPMDVLQSCVAELADYDLNIDDFSKEAHTRRAITLIAKIPSIVAAWNRIRTGQHVVDPMEEGSHAANFLYMLRGVEPSAEEAKVMDICFILHAEHSFNASTFAAREISSTRASMYAAISGAVGALSGELHGGANVQVMKMLLEIGDPANVEKWVAGRLSSGGRIMGMGHAVYRTTDPRADILSRLSKAISKEKNNKWFEITERVEKATKKWMLEHKGQAIYPNVDLYSASIYYSMGIPMDLNTPIFAISRISGWASHVIEEKFAEAAPKPALYRPKAVYIGRYCGPMGCEYVPLSERKQQVA	2204.42	0.0628582	0.305384	2179	2772	2419	2434	2180	2028	1707	2326	2064	2189
NVIE_015050	CDS	1278167	1278445	-	-	-	-	-	-	0	hypothetical protein	TTGAACTGCGGCGTCAAAACGCTATCCGGCGACGTTGCTGTTACCATCATGATTGCAAGCGAAGCCGACGACGAGAACTTTATGAAAATTGTTGACGACCTCGTGGTCAGCGCCGAGGGAGATCCCGAGCTTGCAGAAGGCCTGAAATGGATAGACATGCAGTCGCGCAAAAACGGCGTCACGTTCTACGAGATGGCGCTCCTCATCCTGAAAAAGCACATGGCAGAGCGCAGGGCAAAAGAGTGGATGAGGGCAAAGTCTGCTGCCGCCATCAACTAG	MNCGVKTLSGDVAVTIMIASEADDENFMKIVDDLVVSAEGDPELAEGLKWIDMQSRKNGVTFYEMALLILKKHMAERRAKEWMRAKSAAAIN	933.981	-0.0211082	0.842588	874	1162	922	1090	891	854	790	1059	860	932
NVIE_015060	CDS	1278650	1279732	+	-	-	PF00296.23	Bac_luciferase	-	0	luciferase-like monooxygenase family protein	TTGAGAATCAAGTTTGGTTTTACGCAGGGTCTCAACGTTGCAAGGCTTGGCCTTGACGAGACCCAGATCCTCACGGCAGCGCAGATGGCAGACAGGCTGGACTATGACTCGGTGTGGGCGATGGACCACTCTAACGTGCCGCAGTGGAAGAACGCGGTCGTAAACGACGCGTGGCTCATGCTGGCGGCAATCGGCGCGGTTACAAGAAACGTTGAGCTTGGCACGTGCGTCACGGACGCTATCCGCAGGCACCCGTCAGCAATCGCGCTTTCGACCATCACGCTTGACAGGATAACAAATGGCAGGGGCGTGCTAGGCATCGGCGCCGGCGAGGCCCAGAACGTCGTCGACTTTGGGATCGAGTTTTCCAAGCCGGTCACGAAATTCAAGGAGCAGCTTGAAGTCATTGAAAAGCTCTTCGAGTCGGACCCGGACAACCGCGTCAACTACGAGGGCCAGTACTACAAGCTGGTAAACGCCTGCCTGCAGGCGGCAAGCGTCAGAAAGCCAAGGCCGCCCGTGTACATTGCCGCAGGCGCGCCAAAGACGCTCGAGTTGTGTGCCACGTACGGCGACGGCTGGATACCGATCGGCTACACGCCAGAACTGTTCAAGGCGCACGCCAACATCATCAAGGACCACGCAAAGAAGCTCGGCCGCGACCTCTCTGGCTTCCAGTTTGCAAACGACGTCGACATCTACTTCTCTGAAGACGGCGAGGAGGCGTGGAACAAGATGAAAAACGCTGTAAAGGTCAGCCTCTACAAGCCGGAGCTGCTAAAGGTGCACAACATCCCGCAGTCGTCCGAGTTTGACTTTCGCAAGTACTTCACCGAATACACGATGGACAAGCCGGAGCTGATGGAGGCGATGAAGAAAGCAGCATTGCAGATCCCGGACAGCGTCGCCCGCACCGCGATAGGCGTAGGCTCGCCCGACGACGTGATTGAGATGCTGGAGCGCTTTATCAAGGCAGGCACGAACCACTTTATCATCCGGTTCTGGGGAGACGGCTACTTCAAGAACATCGAGATGTTCGGCAAGAAGGTCATCCCATACTTCCGTGACCAGCAAAAGAAGTAA	MRIKFGFTQGLNVARLGLDETQILTAAQMADRLDYDSVWAMDHSNVPQWKNAVVNDAWLMLAAIGAVTRNVELGTCVTDAIRRHPSAIALSTITLDRITNGRGVLGIGAGEAQNVVDFGIEFSKPVTKFKEQLEVIEKLFESDPDNRVNYEGQYYKLVNACLQAASVRKPRPPVYIAAGAPKTLELCATYGDGWIPIGYTPELFKAHANIIKDHAKKLGRDLSGFQFANDVDIYFSEDGEEAWNKMKNAVKVSLYKPELLKVHNIPQSSEFDFRKYFTEYTMDKPELMEAMKKAALQIPDSVARTAIGVGSPDDVIEMLERFIKAGTNHFIIRFWGDGYFKNIEMFGKKVIPYFRDQQKK	5877.75	0.055863	0.630992	5770	7869	6288	6097	5912	6004	4649	4987	6201	5572	detected
NVIE_015070	CDS	1279736	1280782	-	-	-	-	-	-	0	putative exonuclease of the beta-lactamase fold	ATGAAGCCGTCGTCAGCAGTATTTCATGACAAGCCGGGGATAACCGTGCGCCAGAAGGACGGCACCACAATCGCGCTTGACCCGTCGCGTTCTTCAAACTGCGACTATGCGTTTGTCTCCCACGCCCACATTGACCACATGCACAGAAAGGGCAAAGGCAGCAAGTCCCGCCTTATTGTGTCAAAAGAGACGTCGCTCCTTGCAGAGGCAAGAGGCTACAGCATCGAGGGCGAAGAGGAGCACGACGGCTTTACGCTTGTCGACACGGGCCACATACTCGGCTCGCGCGGGCTTTTGATAGGCGACAAAGACGTCTATTACACCGGCGACCTTTCGATTCGCGAGCGGGCATTCATGAAGCCGGCCAAGATGCCGCATGCAAGCACGTTGATAATCGAGTCGACGTTTGGCCGGCCCGGCTACAAATTCCCCGCGGTACAAGAGATCACGCACAGGACCAACAAGGTTATTTCTGAAATGTATGATATGGGGATCCCGGTTATCCTGATGGGCTACGCGCTTGGCAAGGCACAATTGCTGACCAAGCTGTTTGGCCACTGGGATCCCGTGTACGTCCACGATTCCGTTGCAAAGATGAACTCTGTGTACCTGGACCTTGGAGTCGATCTGAAAAGCGCGATCTCGCACACCGAGGCAGAAGAGCGCGGCCTCCTGTCAAAGAGCAAGCCGTGGATAATGGTCGCTCCGTTGATGTCAGGAAGGAGCGCCTTTGTGCAGGAAATGAAGCGCAAGTACGGTGCAGTCACGGTCGGCTTTTCCGGGTGGGCCCTTGAGGCGGGCTACCGCTACAGGATGGGCCTTGACTATGCGTTTCCGATGAGCGACCACTGCGACTACTCCGAGCTTGTCGAGGCCGTCAAAGCATGCGCCCCTGACAAGGTCTATACCTTCCACGGCTTTGCGGAAGAGTTTGCCGCGTCGCTGAAAAAGATGGGCTTTGACGCAGAATCCGTAGAAAATAATGATGATGACAATAAAAAAGAAAAGAAGGGAGCGACTACAGTATCGCTCGACTCTTTTTCTTGA	MKPSSAVFHDKPGITVRQKDGTTIALDPSRSSNCDYAFVSHAHIDHMHRKGKGSKSRLIVSKETSLLAEARGYSIEGEEEHDGFTLVDTGHILGSRGLLIGDKDVYYTGDLSIRERAFMKPAKMPHASTLIIESTFGRPGYKFPAVQEITHRTNKVISEMYDMGIPVILMGYALGKAQLLTKLFGHWDPVYVHDSVAKMNSVYLDLGVDLKSAISHTEAEERGLLSKSKPWIMVAPLMSGRSAFVQEMKRKYGAVTVGFSGWALEAGYRYRMGLDYAFPMSDHCDYSELVEAVKACAPDKVYTFHGFAEEFAASLKKMGFDAESVENNDDDNKKEKKGATTVSLDSFS	3185.91	-0.00987484	0.896569	3062	3865	3421	3282	3244	3220	2529	3352	3211	2973
NVIE_015080	CDS	1280967	1281584	+	-	2.1.2.2	PF00551.22	Formyl_trans_N	-	0	phosphoribosylglycinamide formyltransferase	TTGACGAACCTCGGCATACTAATCTCTGGCAGGGGAAGCAACATGGACGCCATCCTGGCTGCGATAAAGGCAGGCAGGATACCAGGTGCCAGGCCGCGAATCGTAATTTCAAACAAGCCCGACGCCGCAGGATTAAAGACGGCGTCAGAAAAGTACGGCATCCCAACAAGGGTCGTGCCGCCAGAAGGGCTGAAAGGATGGGACTATGACAAAAAACTGGTCGCCGCCCTTGAAGAGGCAGGCGTCACGCCAGAGGACGGCCTCGTGTGCCTTGCCGGCTTTATGCGCATAATCAGCCCCGAGTTTGTCAGGCACTTCAAGATGCGGATACTGAACATCCACCCCGCGCTCCTCCCGTCGTTTCCCGGCCTGCATGCGCAAAAACAGTCAATCGAATATGGAGTAAAAGTATCAGGGTGCACCGTGCATTTCGTAGACGACGGCGTCGACTCGGGCCCCGTCATACTGCAGAGGACGGTCCCGGTTATGGAAGGCGACACGGAAGAGACGCTGAGCGCAAGGATACTGGAGCAAGAGCACCAGGCATATCCGGAGGCAGTCAGGCTGTTTACCGAGGGGCGCCTGAAGGTCGAGGGCCGCAAGGTCCGTATTCTATAA	MTNLGILISGRGSNMDAILAAIKAGRIPGARPRIVISNKPDAAGLKTASEKYGIPTRVVPPEGLKGWDYDKKLVAALEEAGVTPEDGLVCLAGFMRIISPEFVRHFKMRILNIHPALLPSFPGLHAQKQSIEYGVKVSGCTVHFVDDGVDSGPVILQRTVPVMEGDTEETLSARILEQEHQAYPEAVRLFTEGRLKVEGRKVRIL	1024.39	0.113117	0.14585	1014	1199	1228	1177	1035	862	769	1114	1031	944
NVIE_015090	CDS	1281579	1282730	-	-	-	PF07690.19	MFS_1	-	12	major facilitator superfamily MFS_1	TTGCAAATGAAGAAGCCGATCCTCCTTGTTGCATCCTGCGCAGCCATCGTAGGCATCGCGTACGGCATGCACTCGCCAATCGTGCCGGTGTTTGCCAAGGAGGAGCTTGGTGCCAACTTTTCAGAGGTGGGAGTCATCGGCCTTGCCAACTATTTGCCGTACATGGTGGTGCCGCTCTTTGGGGGCATGCTCCTTGACAGGACCAACAAGGCGTATCTGCTCATCCTTGGCGTCTCGCTAAACGTCTTTGCGATATTCATGCTGTCCGAGGTAAGCTCTGTCGCTGGCGCGACCGCGTTCCGTGGCCTCTCCGGCATCGCCCACGCGTTTTTCTGGCCGTCAGCAGAGGTGATAATATCGACCACGGCGCTTGCCGAAAAGAGGGTCAAGTGGATAGCGCTCTTTACAGCCGCGTGGGTCGGCGGCTTTATGACAGGGCCACTTATTGGAAAGGTGATCCTTGACTATTTCGACTACCGCGTACTGTTTGAGCTGTCCGCATTGGCAATTTCGCTTGCACTTGTGCCGTCGTTTCTTCTGCTAAGGCACGGACGGCCTGTAAAAATCGAGAGGCACAAACTCCGGCTTGCCGACTTGAAACGCGAGGTGACGTCGATGCCGGCGGTAAGCGCGGTCGTGCTTTATTATGCAGTGACGTTTGGCGTCCTGATTGCGATCTACCCTGCGTACATGAAGGCCGCGTCCATCGCGGACCAGAACATCGAGCTGCTGTTTTTCGTGTTTGGAATGGCAAGGTTTGCGACTCTTCCGTTCGTACATCGCATAGCCGGCAGGGGTAGGGCCGCGCTTGCCGCAGCCGTTCTGGTCATGGCCGCCGGCATGGCGATCTCGTTTGCCTTTACATCGGTGTGGTCGTTTGCAGCCGCTCTCGTGCTTGCCGGCGTTGCAACCAGCATATTCTACCCCGTCACGTTCAACTTTGTGACTAAAAACGCGCCGGTGGAAAAGATGGGGACCAAGCTTGGGATCTACGAGGCGCTCTTTGGCGCCGGCTGGACCGTGGGGCCGGTGGGAGTCGGCCTGTCGTCAGACGCGTTTGGCCCTGCAAGCCCGTACCTTGCATTTTCTGCGATAGGCGCAGCCCTGGCAGGCGCGATAATAACAACCGTGAGGAAAAACAACAAGTTATAG	MQMKKPILLVASCAAIVGIAYGMHSPIVPVFAKEELGANFSEVGVIGLANYLPYMVVPLFGGMLLDRTNKAYLLILGVSLNVFAIFMLSEVSSVAGATAFRGLSGIAHAFFWPSAEVIISTTALAEKRVKWIALFTAAWVGGFMTGPLIGKVILDYFDYRVLFELSALAISLALVPSFLLLRHGRPVKIERHKLRLADLKREVTSMPAVSAVVLYYAVTFGVLIAIYPAYMKAASIADQNIELLFFVFGMARFATLPFVHRIAGRGRAALAAAVLVMAAGMAISFAFTSVWSFAAALVLAGVATSIFYPVTFNFVTKNAPVEKMGTKLGIYEALFGAGWTVGPVGVGLSSDAFGPASPYLAFSAIGAALAGAIITTVRKNNKL	176.528	0.126006	0.369779	172	246	187	217	161	165	144	164	186	147
NVIE_1540	CDS	1282768	1283472	-	-	2.1.1.163,2.1.1.201	PF01209.21	Ubie_methyltran	-	0	putative ubiquinone/menaquinone biosynthesis methyltransferase UbiE	TTGTCGGGGCTTGGGAGCCAGTACTGGCCTGAAGTCATTGAAGTGCTACGCTCCGTAGTCCCGGTGTACAACAAGGTCAACCGCGTGATTTCGCTTGGCAAGGACGAAGAATACAGAAAGCACGCGATAAAGGAGAGGGTGATGCCGGGAAACCTCGTGCTTGACGCCGGCTCGGGCTTTGGCAACATGTCGAGGGTCGCTCTGGCAGAGGCGGGCGGGAACGCAAGGGTGGTGATGTACGACCCGCTGCCCGAGATGCTTGCAAACACGCGCAGCTTTTTTGCCGGAGCCCACCAGCAACTATCGCTCTCGTCGGGCATATTTGAGCACATGCCGTTCAAGGACAACACTTTTGACGCGGTCCTGTGCGGCTATTCGCTTCGGGACGCAATCGATCTGAAAAAGGCGATAGCCGAGATGCACCGGGTGCTTGTGCCGGGAGGCCGGCTCATCATTGTCGACCTTGGCAAGCCGGACGGCACATTCAAACGCTGGATGGTGGCTACATACCTGAAGCATTTCCTCGGGATTTTTGCGTACATAGCCGCCGGCAAGCCGGGGCTGAAATTCACTACGCTGTACGGCACGTTTCTGCGCTGGCCCAAGAACTCGGAACTGGAGGCAATGCTTGCCGAGAAATTTTCAAAGGTGGTTTTTGACAAGGGCATGCTGGAGGGCGCCATCATGGTTGCCGCTTACAAATAA	MSGLGSQYWPEVIEVLRSVVPVYNKVNRVISLGKDEEYRKHAIKERVMPGNLVLDAGSGFGNMSRVALAEAGGNARVVMYDPLPEMLANTRSFFAGAHQQLSLSSGIFEHMPFKDNTFDAVLCGYSLRDAIDLKKAIAEMHRVLVPGGRLIIVDLGKPDGTFKRWMVATYLKHFLGIFAYIAAGKPGLKFTTLYGTFLRWPKNSELEAMLAEKFSKVVFDKGMLEGAIMVAAYK	345.455	0.112026	0.312304	345	469	397	381	321	324	259	318	332	353
NVIE_015100	CDS	1283485	1286130	+	-	-	PF00270.32;PF00271.34;PF09369.13	DEAD;Helicase_C;MZB	-	0	DEAD/DEAH box helicase domain-containing protein	ATGCCCGCCGCCATTATTGTATATAGCGGAAGGCAATTTAGCCCGGAGGGACAAGACGCAGGCGTGACAAGCTATCGCTGCCCGAAATGCAGTTCTCCCCATTCGGTGGGCGCAGACAGGATATTTGACGGGCGGCTGATGTTCCGGTGCGCAAGGTGCAAGGTCTGCGCGATTGTGCAGTCATCGTCTGCGAGCATCGACGAGTCGTACCTGGAGTTCCTTGACAAGTGCGAGGACGGAGGAGCCGCCACAGCCGACGACCTGCGGCTCTTGATGGAGCAGGAGAGGATCATCAGGCCAAAGAAGGAGGTGGATGCGATGCTTGCTGGGCTGGGCGGCAAGGATCCGCTTTTGGAAGAGGTGCTGCGCTCTGACCGCGACTATATCGTTGATTTCCGCTCGCTTGAGGAGCCGCCGCCAGAGTACGGCAGTGATATCAATGGTCTGCCGGTTGACGAAGGCATAACCAGCGTCCTGAAGGCAAAGGGCATTGGAAAATTGTATAAATTCCAGGAAGAGGCCGTGAAAAAGATCCTGCAGGGAAAAGACGTCGTCATCACGGCTCCGACTGCATCCGGCAAGACGGAGGCGTTTTGCATACCTATCCTGCAAAAGATAGCAGAAGAGGTTTCGCGCTTTGGCTCGCTTCGCGCCGGAGACGAGCGCGGAAAAATAATGGCGATTTTCGTGTACCCGACAAAGGCCCTTGCGCGCGACCAGATGCCAAAGATAACCGAGCTTGCCAAGCCCCTTGGCGTGCGCGCGGCGGTCCTTGACGGCGATACGCCGGACACAGAACGTGCAAAGATCCTTGAGTCCCTGCCAGACATCATCGTCACCAACTTTGACGTCATACACTACCACATGATGCACCGGACGAGGCTCTCCAGAGCATTAAGGACTGCAAAGTTCCTTGTAGTCGACGAGGCGCACGTCTATACCGGCGTCTTTGGGGCAAACGTGCACCACATCATCGCGCGGCTGGAGCGGCTTGCCGGCGGCGGGAAGATGCAGATAGCCGCGGCGTCTGCGACGCTTCCAAACGCGGCCGACTTTTGCAAGGCGCTCTTTGGCAGGGAGATGCAGGTCGTAAAAGGAAGGGGAAGGCGCGGCAGGGTCAACCTTGCAATAATATTCCCGTCATTGCGGTCGCACCGCTCCCTTGCCCTTGACATTGTAAAAGAAGCGGCAGCAAAGGGCAGGCACAGGACGATTGCGTTTTCAAACTCGCACCTTGGCTCTGAGCTGCTGGCGTTTTACGCGGCAAGGCAGGGCGTGTCGATAAGGGTGCACAGGGCCGGCCTGACGGCATCTGCAAGGGCAGGCGTGGAGGAGATGTTCAAGTCCGGCAAGCTGTCTGCAATATCTGCCACCCCGACGCTTGAGCTTGGCATCGACATTGGCGACGTGGACGCCATCGTCTCAAACATCGTCCCTGTCAACCGCCTCGTGCAGAGGATAGGAAGGGCCGCGCGCAGAGGCCAGCAGGGGTACGCGTTTTTGGCGCTTGGCAACGACCCCATAAGCCAGTACTACAAGTCGCATCCCGACGATTACCTGTCAGACCAGGAATTTGCATACACTGACCCGGAGAACCCGTTTGTCAAAGAGTTCCAGATATTGGCCATGGCGTGTGACAGGCCGGTATCGATGGCCGAGTCGAAAGGCGCGTGGGACGCGGTGCAGAAACTTGTCTCAAGGGGGCTTTTGAGCCTCGAAAAGGAGCGCTTTGTGCCCGACTTCAAAAAGGCGATGGCAGTTCTAAACAATTACAGCATACGCGGAATAGGAAGCAGGGTCGACATCAAGCTTGCAGGCAAAATAGCCGGGGACAGGTCGCTTCCGCAGGCACTGGAAGAGCTGCACCAGGACGCCATATACTTTCTTGCCGGCAGGCGCTACCGCGTAAAGGCGCTGCACTTTGAGCGCGACAGGCAACAGCCGTATGCCGAACTAGAAGCAATACCGTACGACTATCCATACTACACCAAGGCGCTCACCGACGAGTGGCCGTCGATACTTGAAGTGCACGAGCGAAAGAAGGTGTTCGGCATTGAAGTCGCGTACTGCTCGCTGAAGATACAGAAAAGGGTGCTTGGCTACGCCAACATCGAGATAGGCCAGGAAGTGGCGCAGGGCAAGACGAAGGTGATGTTTGACCAGCCCCTTGAATTCGAGTTTGCGACCAAGGGGTTCGTGTTCCGTGCGCCAAGGCCGGAGGAAACGATGTCAAAGGCAGACGACGAAGAGTACATCGGGATGAGCGCGTTCCACGCGTCAGAGCACGTCATAATAGAGGGAAGCGCCATGATAACGGGAGGCGCGTCGCAGGACCTTGGCGGAATCTCGCTTGGGTCGTCGGGGCTCATATTCGTGTACGACGGGAGCGTGGGTGGAAACGGCGCAAGCAAAGTATTGTACGACCGCCTGGACAGGGCGCTTGGCAGGGCGCTTCGCATACTGTCTGAATGCCCGTGCACGAGCGAGAGCGGCTGCCCCAGATGCACCTACTCGTACAGGTGCGGCAACAATAACGAATACCTGCACAAGGCAGCAGCCATCGAGGTCATGAACCGCGCAGTGGAGGGCGAGGCGACCGAGATAGGAGATGACGAGGAAATACAGGGCGACCGTGCCCTAGTTTAG	MPAAIIVYSGRQFSPEGQDAGVTSYRCPKCSSPHSVGADRIFDGRLMFRCARCKVCAIVQSSSASIDESYLEFLDKCEDGGAATADDLRLLMEQERIIRPKKEVDAMLAGLGGKDPLLEEVLRSDRDYIVDFRSLEEPPPEYGSDINGLPVDEGITSVLKAKGIGKLYKFQEEAVKKILQGKDVVITAPTASGKTEAFCIPILQKIAEEVSRFGSLRAGDERGKIMAIFVYPTKALARDQMPKITELAKPLGVRAAVLDGDTPDTERAKILESLPDIIVTNFDVIHYHMMHRTRLSRALRTAKFLVVDEAHVYTGVFGANVHHIIARLERLAGGGKMQIAAASATLPNAADFCKALFGREMQVVKGRGRRGRVNLAIIFPSLRSHRSLALDIVKEAAAKGRHRTIAFSNSHLGSELLAFYAARQGVSIRVHRAGLTASARAGVEEMFKSGKLSAISATPTLELGIDIGDVDAIVSNIVPVNRLVQRIGRAARRGQQGYAFLALGNDPISQYYKSHPDDYLSDQEFAYTDPENPFVKEFQILAMACDRPVSMAESKGAWDAVQKLVSRGLLSLEKERFVPDFKKAMAVLNNYSIRGIGSRVDIKLAGKIAGDRSLPQALEELHQDAIYFLAGRRYRVKALHFERDRQQPYAELEAIPYDYPYYTKALTDEWPSILEVHERKKVFGIEVAYCSLKIQKRVLGYANIEIGQEVAQGKTKVMFDQPLEFEFATKGFVFRAPRPEETMSKADDEEYIGMSAFHASEHVIIEGSAMITGGASQDLGGISLGSSGLIFVYDGSVGGNGASKVLYDRLDRALGRALRILSECPCTSESGCPRCTYSYRCGNNNEYLHKAAAIEVMNRAVEGEATEIGDDEEIQGDRALV	1176.54	0.0331275	0.645663	1126	1488	1270	1290	1162	1044	939	1281	1218	1087
NVIE_015110	CDS	1286175	1287860	+	-	5.99.1.2	PF02919.18;PF01028.23;PF14370.9	Topoisom_I_N;Topoisom_I;Topo_C_assoc	-	0	DNA topoisomerase IB	ATGGAAGAGGTCGCTGCAGCACCACAGCCGCAGGCGCGCATAAGGTGGAGTTCGCTTGTCCACAGGGGCGTCGCCTTCCCGCCCGAGCACCAGCCAAGGGGCATCACCATTTCGATAAAGGGAGAAAAGGTCGCGCTCAACGCAGACCAGGAAGAGCTCGTGTACGCGTGGGCGAAGAAGAAGGACACCCACTATGTGCAGGACCCCGTGTTCCAGTCCAACTTTTTGCTCGACCTAAAGCCGCTGCTTCCAGAAAAATTCAGAAAAGCAGACCTAAAGATTTCCGACTTTGATTTCTCTCAGGCGTTCCGGCTTGCCGACGAGGAGAAGATGATGAAAGAGCGAGAAAAGGAGCGCATAAAGAACCTTCCAAGGGAAGAAAAGAAAAAGATGGCAGAGGCAAAAAAGGCAGAGCGCGAGCGGCTAAAGGCGCTGTACGGCAAGGCAGTGGTTGATGGTCAGGAAGTAGACATCGCCAACTGGCTTGTCGAGCCGCCGGGCCTGTTCATGGGCAGGGGCCAGCACCCGCTGCGTGGCCGCTGGAAGCCCCGCGTCAGACCGCAGGACGTTACGCTAAACCTTGGCGAGGACGCGCCAGTGCCAGAAGGCGAGTGGAAGGAAATCGTCCACGACCACACATCGACCTGGCTTGCGACGTGGATGGAGAACCTGACTGAAAAGCGCAAGTACGTCTGGCTCCATGATTCCTCGGAACTGCGGCAGGGCAATGATAAAGCCAAGTACGACAAGGCGCTGAACCTGGCGCAGCAGCTGGGCAAGGTCGAAAAGGAGATCATGCGCAAGATGAAGGGCTCTAACGACAAAGCCGCAACCGCCGCGTATCTCATATTCAAGCTTGCCATGAGGGTCGGAGACGAAAAGGACCCCGACGAGGCCGACACGGTGGGCGCAAGCACGCTTCGCGTCGAGCACATAAAGTTCCCGCAACAAAACGGCAAACAATACATCGAGTTCAACTTCCTCGGCAAGGACAGCGTGCCGTGGCAAAAGACGCTTGAGGTCAATTCTGAGGACACGAGGGCGCTCTACGACAACCTGCGCAATTTCATGAAGGGCAAGAAACCCGACCAGCAGATATTTGACGACATCAACTCGCGCAAGGTAAACGCGTTCTTCCAGACGGTGATGCCGGGCCTGACAGCCAAGGTGTTCAGGACGTGCATCGCCACAAAGGTGGTGCAGCAGGCGCTCGTCAACCCGCCCATCAAGGTGGACAGGAACTCGCAAGAGTCAGACAAGGTGTATGTGGCGAAGTCTGCAAACCTGAAAGCGGCAATAGAGTGCAACCACAAAAAGGGCGTGGACCCCAAGAACCCGGCGGCAAAAAAAGCCGCGGAAAAGTTTGAAGAAGCTGTTGCCAAGAGGAATCAGGCCATAGCCGAGCTTGAAAAGCAGGTGGCGGCAGGAAACTGGAAGACAGAGACCCAGGAAAAGCGGCTGAAAGAGCGGCTTGCCAAGTTGAAAATGCAGTTGAAGCTGCAGCAGGAAACCCGCGACTATAATCTGGGGACATCGCTTCGCAACTACATCGACCCCCGCGTCATGAAGGCGTGGCTCAACTATGTTGACCTTGACTGGACCAAAGTGTACACCGCGACCCTACAGCGCAAGTTCAAGTGGGTAGAAGGGTACAAGGAAAAGAATTACTCCAGATTCTATCCCTGA	MEEVAAAPQPQARIRWSSLVHRGVAFPPEHQPRGITISIKGEKVALNADQEELVYAWAKKKDTHYVQDPVFQSNFLLDLKPLLPEKFRKADLKISDFDFSQAFRLADEEKMMKEREKERIKNLPREEKKKMAEAKKAERERLKALYGKAVVDGQEVDIANWLVEPPGLFMGRGQHPLRGRWKPRVRPQDVTLNLGEDAPVPEGEWKEIVHDHTSTWLATWMENLTEKRKYVWLHDSSELRQGNDKAKYDKALNLAQQLGKVEKEIMRKMKGSNDKAATAAYLIFKLAMRVGDEKDPDEADTVGASTLRVEHIKFPQQNGKQYIEFNFLGKDSVPWQKTLEVNSEDTRALYDNLRNFMKGKKPDQQIFDDINSRKVNAFFQTVMPGLTAKVFRTCIATKVVQQALVNPPIKVDRNSQESDKVYVAKSANLKAAIECNHKKGVDPKNPAAKKAAEKFEEAVAKRNQAIAELEKQVAAGNWKTETQEKRLKERLAKLKMQLKLQQETRDYNLGTSLRNYIDPRVMKAWLNYVDLDWTKVYTATLQRKFKWVEGYKEKNYSRFYP	5899.06	0.183034	0.0217659	6205	7668	7221	6434	5836	5315	4417	5257	5956	5408	detected
NVIE_015120	CDS	1287921	1289459	+	-	-	-	-	SP	2	putative Uncharacterized membrane-associated protein	ATGAGAGATTCTTGTCCTTGGAGACCATCTGCAGGATTTTCCATTCCAAGGATATTCGCGATCCTGATGGTCGCGGCCATCCTTGCTAGCGCAAGCACGGCCGCGGCCAGCGCGCAGGCGCCACCACCACAAACGCCGCCGGCTTATACTCCTGACTCGATATTCATGGCGCTGTTTGCAAACGGCGACGCGCTTGTCGAGTACGACGTCCTGATGTCAAACTCCACCACTACCACCACCGCTGCCAGCAAGGTAAAAGTCAAGCTCTTTGGCACCAACATCAGCGAGCTCATTGTCACAGACCTTGACGACAAGATCCTCCCGTTCAAGATGGGGCCGCCCGGCGAGATAGAGATAACGCCGGGGAACGCGACTGGAGCCAGGATAAGCTACCTGACACCGGACCTAGTCAACAAGACCAAGAACACCTGGACGTTTACCCTCGAAGCTCCAATAGATGTGGCGATAAAGATGCCTGCAGACAGCGTTTCCATTGACTATGGCAGCAACGTGCCGTTGCTCAGCCAGATCGGGAGCCAGACACTGCTCACCTTCAAGGCAGGAAGCATTCGCTTCAGCTACATCATTGGCACCCTTGGGACAGAAGACCAGGCAGACATTACAACCAAGTTTGCCGACGCGTCCATCAAGCAGGCAAAGGCAAGTTACCAGGGCATAGTGCTTTCCGAGGAGGAGACCCTCCTTGCCAACGCGATGGCGGCAAAGAGCGCCGGCAAGTTTGGAGATGCCATCAAGCTGGCAACGCAGGCAAGCGATCAGGTCCAGCGCGTAATAGGCGAGTATACGGCGGCGCAATCAGAGATTTCACGCGCCAGCTCGCAGATATCGCAGGCCTCAAGCCAGGGGCGCGACACCTCTCGCGCAGCGTCGCTCCTTGACCAGGCAAGGGCCGAGTTTTCGCAGGGCAAGTATTCTCAGGCAAGGTCTACCACTGCCCAGGCCGTCGCGGCGATAACCGACGCGATGCAATTCCCGACAATGTGGGTTGCAATAATAGGGGCCGTAGTTGCAGGAGGCGGCGCCGGCGCGTACCTGTTCTTCTTCAAGAAAAGGGCCGGCAAGCAGGCGGCCGCTACTACTACCGCGACGACATTTCGCGATCCAGAGCCCAATGGCTCTGACGCGCAGCCGGCGCTGGAGCCGCAAGAGGAAGATGAACGAGAGCCAGAAGAAGCCGGCGCGGCGGCGACAACAAGCACACCGCCTCCACCAGTCGAGTCTGCAAGGGCGCTTGCGGAGATATCCGAGTCGCAGATAGACACCAGCCTGCTTGCAAGGATAGTCTCAAGGATAATCGAGGAAAAGCCGCATTTGAGGCCCGAAGACCGCGACGTGCTCGGGTTCCTTGCGGAAAAGGAAGGAGCCGCATTTGAAAGCGAGGTGCGCACCAGGTTCAGCCTGCCCAAGACGACTGTCTGGAGGCTGGTAAAGAGGCTGGAGCGCGAGGAGCTTGTCGAGATAAGGAAGGCCGGCGGCCAGAACCTCATAAAGCTTAGGTTCGAGGGAAGGCAGGCATGA	MRDSCPWRPSAGFSIPRIFAILMVAAILASASTAAASAQAPPPQTPPAYTPDSIFMALFANGDALVEYDVLMSNSTTTTTAASKVKVKLFGTNISELIVTDLDDKILPFKMGPPGEIEITPGNATGARISYLTPDLVNKTKNTWTFTLEAPIDVAIKMPADSVSIDYGSNVPLLSQIGSQTLLTFKAGSIRFSYIIGTLGTEDQADITTKFADASIKQAKASYQGIVLSEEETLLANAMAAKSAGKFGDAIKLATQASDQVQRVIGEYTAAQSEISRASSQISQASSQGRDTSRAASLLDQARAEFSQGKYSQARSTTAQAVAAITDAMQFPTMWVAIIGAVVAGGGAGAYLFFFKKRAGKQAAATTTATTFRDPEPNGSDAQPALEPQEEDEREPEEAGAAATTSTPPPPVESARALAEISESQIDTSLLARIVSRIIEEKPHLRPEDRDVLGFLAEKEGAAFESEVRTRFSLPKTTVWRLVKRLEREELVEIRKAGGQNLIKLRFEGRQA	2521.37	0.118511	0.026901	2447	3149	2786	2930	2649	2242	1901	2571	2576	2286
NVIE_015130	CDS	1289527	1290150	+	-	-	PF00571.31;PF00571.31	CBS;CBS	-	0	CBS and Zinc Finger C2H2 domain-containing membrane protein	ATGAGTTCAGGTCCTGACATCACGTCGCTTCTTTCCCTGCCCATAGAGAATTTTATCAACATGAACGTGGCCATCATGGAAGGCGACAGGTACGTGGACCAGGCCCTTGAAAAGATGAAGGAAAAGGGCGTGCGAAGCGTCCTTGTTTCCCACCAGGGCGAGGTCGTCGGCATCGTCAGCAAGACGGACATACTATTCAAGGTCATGTCGCAGGGCCGGAACCCCGGCAAGGTGAAACTGAGAGAGATAATGACAAGCCCGGTGCTTGCAGTGGGCCCGCACAGCACGGTGCAGGAGACGCTTGCCATGATGGACAAGCACGTCGTCCGGCAGCTGATCGTCACCGCACAGTCGGCGGTGCTAGGCATGGTGTACCGCGACGATATTTTCGAGCGCATACACCTGTCGACGGTATCGACCGCGGACGCGGCGCTGAAGGGGACGCCAGTGTGCATCATAAACCCAAAGGCTATTGCGTACATCAAGGACCTGAGCGCCGCGGCAGTAGTGTGCCCATACTGCGAGTTGCCTTTCGACTCCAAGGAAGCATTGTCAAAGCACATCGACAGGCTGCACACAGGATCGGGCGTACTTGAAGGCGACGTCCGCAGGACATTTGAATAG	MSSGPDITSLLSLPIENFINMNVAIMEGDRYVDQALEKMKEKGVRSVLVSHQGEVVGIVSKTDILFKVMSQGRNPGKVKLREIMTSPVLAVGPHSTVQETLAMMDKHVVRQLIVTAQSAVLGMVYRDDIFERIHLSTVSTADAALKGTPVCIINPKAIAYIKDLSAAAVVCPYCELPFDSKEALSKHIDRLHTGSGVLEGDVRRTFE	603.558	-0.292395	7.50459e-05	520	703	552	617	501	640	540	762	616	624
NVIE_t0200	tRNA	1290201	1290275	+	-	-	-	-	OTHER	-	tRNA-Met	GCCGGGGTAGCTCAGCTTGGTTAGAGCGTACGACTCATAATCGTAAGGTCGCGGGCTCAAATCCCGCCTCCGGCA	-
NVIE_015140	CDS	1290396	1290602	+	-	-	-	-	-	0	hypothetical protein	TTGACCGCTCCGTTGCCAAAAGAATACAAATGCAAGATTTGTGGGACAGTTCTGGTAGACAGAGAACACCTGAACAGGCACAAGCAAGTACACAAGGGCAAGTTAGTGGAATTTGGCGATCCCTACGCTATCCAAGTTGTTGGGGCGCCGCAGGACACTACTATCGTTCGCGCAGTGAGTAACCTTTTAGGAAAAGGGGAGAAATAA	MTAPLPKEYKCKICGTVLVDREHLNRHKQVHKGKLVEFGDPYAIQVVGAPQDTTIVRAVSNLLGKGEK	105.858	-0.257296	0.111408	89	106	95	117	105	99	96	152	101	105
NVIE_015150	CDS	1291015	1292727	-	-	-	-	-	-	1	hypothetical protein	ATGAAAGCCAAATATTCAAAAGCAACATGCCATAATCCACATCAATTGCCATTTAGCTCCATATCGGGCTTGATGCTTGTCATCATATTCATCCTAGGCTATTCAAGTTTTCTTATGCCAAGAGATGCGGTTGCAGAAGTAACTTCAGATACACTGATTCCATCCCTGTTCTACAAAGATACTTGGAAAATCTCTAATGCGGATGGGCCGGCTGACTGGAGTCCTAGAGAAGACATTCTTGTAGTTTCAACATCCGGTTTTGAACCTAGGGTAATGTTGTACGGGGCGAATGGAACGAAACTGATGACGATCGCAGAATTTAGGCAGGGTGAATTTATTTCTACAGCACGCTTTAACCCCAATGGGAGCAAGATAGCCTTTACGCACACAATGCCACCGGACTCTTCCAGCCAGCTAGAAATATTTGATTTGAAAACTAAAGCAACCCAGAATTTTCAGTTTCAAGGAAACTTTACTGAGTTTGATTGGATGCCAGATGGCAACCACATTATTTACTTGATGTTTGAGCCTAATTCTGTGGAAAGTGGCTTGCTGGCTTACCAAATACGCATTCATGACCTTAGGACAGGATCCGAAACCGTGCTTGATTCTGTCACAAATGTCCAGTATTTTGACCTTAGCCAGGATGGAACAACGCTCCTTCTTGTCAGGCAGGTGATAGGCCAGCAACCTTGTCAGATAAATATAGATGGGAATTGCTATGGTGATGAGATTGTTACCCTGAAGCTTGGCCAGAACAATCGTGATAATTCGACTGACTCGGCTGGTGTACAGGCTGACAATAATCCTTACGTCATTTCTTCAAAGGTAATATGGAAGCAAGCTTACTCTATTGCATTCCCACGATGGGTCATGAATGATTCAGCAATAGTTTATTCGGTGGGCTACTATCGATGTGGAGGACCATTGGTTGCAATATCGCCTGATGGAACAAGGAATCAAACCCTCCTTTCTTCAACAAATGAAGGTCATGTGAATGGTGCCTGTTACGAGAGAGGAGGCGTCCTAAATAGGGATGGAACTATTATGGCTCACGTCATAAACAGTGGCATTCAGGCATCTGGCATCGACTTCAACCCAATAAATTCTGGTCTCTATCTAACTTTTACTGAAATCTGCAACAGCAAGCCTTGTACCATTCCTTCCAATACGATACCAATAGTGGAAGGGCCCGTGAGTGGAGTTGCGCAGCCTATCAGCCAGTACGGAAATCCTCAGTATAACTTATTCTTGAGCGTTGGGTACGAGGCAATAACTGACGGACCCAAAATCGACGAGAATACAAAGACGCTTTCTATGACCCTTCAAGGACCGAGGGCCGGGGACAGAATTGGAGAAAGAGACGTGATGCTGTACCTTCCAAGCAGTCTCATAGACGGAGACATGGCTATTTTTATCAATGGAACACAGTTGTACCCTACCGAAGAATCCAAAGACTGTCTCACAACACAGACCGAGGAGTTTTGTAGCAAGATAAAGGCTGACATTGACAAAATTGAAGGATGGTCAATCGTCAACATCACAGACGATACAACAGATCATCGTTCAGCTGTATTAATTGAAATCGTAGGGACTACAGTGACTCCAGAATTTGGTTCATCCATCGCTACAGCAATCGCAGCGCTAACAATAGGATCACTCTTAGTTGCAGCGAAATACAAGCGCTTTAGCCTATCAAGGCCGAATTGCTAA	MKAKYSKATCHNPHQLPFSSISGLMLVIIFILGYSSFLMPRDAVAEVTSDTLIPSLFYKDTWKISNADGPADWSPREDILVVSTSGFEPRVMLYGANGTKLMTIAEFRQGEFISTARFNPNGSKIAFTHTMPPDSSSQLEIFDLKTKATQNFQFQGNFTEFDWMPDGNHIIYLMFEPNSVESGLLAYQIRIHDLRTGSETVLDSVTNVQYFDLSQDGTTLLLVRQVIGQQPCQINIDGNCYGDEIVTLKLGQNNRDNSTDSAGVQADNNPYVISSKVIWKQAYSIAFPRWVMNDSAIVYSVGYYRCGGPLVAISPDGTRNQTLLSSTNEGHVNGACYERGGVLNRDGTIMAHVINSGIQASGIDFNPINSGLYLTFTEICNSKPCTIPSNTIPIVEGPVSGVAQPISQYGNPQYNLFLSVGYEAITDGPKIDENTKTLSMTLQGPRAGDRIGERDVMLYLPSSLIDGDMAIFINGTQLYPTEESKDCLTTQTEEFCSKIKADIDKIEGWSIVNITDDTTDHRSAVLIEIVGTTVTPEFGSSIATAIAALTIGSLLVAAKYKRFSLSRPNC	475.285	-0.273107	0.00900139	440	466	475	463	435	443	436	653	456	503	detected
NVIE_015160	CDS	1292800	1293153	-	-	-	-	-	-	1	hypothetical protein	TTGGCTGGTGCGGTCGCCGTTGCTATATCTTTAGGGATAATCTTTATCGCAGTATTTGCATTTGTCTTCAAACCAATAACAGCCCTATCGAATGAACAATTAATCACAAAGAGTAAGCAAGTCAAGGATGTGCAATATTTTCTTTCAAAGTATCCAGATGCCAAGGTAGATATTCAGAGGGATTTTGTAGAAGTAATTGTTTCATACAAAGCCAGTAAACAGCTTTCAGAACCTTCGGATACTTATCCCAACGGCTTCATCCGAGAAATAATTCTAGCTACGGTGTACAAAAATTCTGCGGATGATCCGTGGCCGAACTTCGATTTTACTGTGTTGGAACACCAGATCCACTAG	MAGAVAVAISLGIIFIAVFAFVFKPITALSNEQLITKSKQVKDVQYFLSKYPDAKVDIQRDFVEVIVSYKASKQLSEPSDTYPNGFIREIILATVYKNSADDPWPNFDFTVLEHQIH	70.1458	-0.141979	0.550372	58	69	66	86	75	58	64	108	68	56
NVIE_t0210	tRNA	1293547	1293620	+	-	-	-	-	OTHER	-	tRNA-Phe	GCCGTCGTAGCTCAGCCTGGGAGAGCACTCCGCTGAAGACGGAGCCGTCGTGAGCTCAAATCTCACCGACGGCA	-
NVIE_015170	CDS	1293630	1295039	-	-	4.3.2.2	PF00206.23;PF10397.12	Lyase_1;ADSL_C	-	0	adenylosuccinate lyase	TTGCCTGCGCCGGCAAGATTTAATTTCAGCGCCGCATGCCCCTCTCCTGTGCCAATACTGCCCATAGACTCGGGACGATACGGTAGCAAGGAGATGCGCGCGATTTTCAGCGACGAGCAGCGCCTCCAGTATCAACTGGACTTTGAAGCTGCGGTCGCCAAGGTGCAGGCAAGGATCAAGATGGTTCCCGAGGACGCGGCAAAAGAGATTGGCAGGGCTGCAAAATCTGGAAAAATCACGCTAGAGCGCGTCGCGGAACTAGAGGCAAAAAGCGAGCACGACACGGCGGCCATGGTGGAGGCGATAAGCGAGCAGGTGCCATCAGGCGCCAAGCCATGGGTGCACTATGGGCTTACCAGCAACGACGTCGTCGACACTTCAACATGCATGCAGATGCGCGACGCTTTCTCGATAATCGAGGGAAAGGTGGCAAAGCTTGCGCAGTCGCTTGCGGACAGGGCAGTCGAGTTCCGGGACTTGCCGGCGGTCGGGCGCACGCACGGCCAGCACGCAAGCATCATATCTTTTGGGCTGAAATTTGCAGTGTGGGCGTCAGAGATGGCGCGCCACGTGGAGCGCATAGAGGAGGGCAAGAAGCGCTTTCTCCTCTGCAAGACCCGCGGGGTCGTTGGCACAGGATCATTGATGGGCGAGCGGGCCCTTGAGGTGGAAAAACTGGTCGCAGGCGACCTTGGCCTCTGGCCGGTGGACGCCGCAACGCAGGTGATCCCAAGGGAGCGCTATTCCGAGATGCAGTTTCTGATGGCCCTCATAGGGTCGACGCTTGACAAGATTGCGATAGAGATACGCAACCTGCAGCGCACCGAAATCGCCGAGGTTGCCGAGCCCTTCAAAAAGGGTCAGATGGGCTCCAGCGCCGTTCCCGTCAAGCGCAACCCGATAAAGAGCGAGCGCGTGTCTTCGCTTGCAAGGATGTTAAAGTCGCTCGTTTCAGTGTCGATGGATAACATACCGCTGTGGCATGAGCGTGACCTGTCAAACTCGGCAAACGAGCGTTTCACGCTCCCGATGGCCGCCGTCCTGCTTGACGAGATGCTGAATGCAATGACCAAGGTGGTAGCAGAGCTGAAGGTGAACAAGGAACGCGTGACTGCAAACCTCGACATGACAAAGGGGCAGATCTACGCCGAGTTTGTGCTTGAGGCGCTCGTGAAAAAGGGCGTCGCGCGCTTTGACGCCTACCGGGACATCCAGCGCGTGGCCTTTGCAGCGATAGAGTCGGGCGAGCAGTTCCTCGATGCCGTGTCAAGGGATGAGAGCATCGGCAGGCACCTCTCAAGAAAAGAGATTGCTGCCATCTTTCAGGCAGAGAACCACCTTGCCGCCTCTGGCAAGATTGTGGACAACGTCGCCAAGCTTGTCAAAGATGTTACAAAGAAAAAGATGTAA	MPAPARFNFSAACPSPVPILPIDSGRYGSKEMRAIFSDEQRLQYQLDFEAAVAKVQARIKMVPEDAAKEIGRAAKSGKITLERVAELEAKSEHDTAAMVEAISEQVPSGAKPWVHYGLTSNDVVDTSTCMQMRDAFSIIEGKVAKLAQSLADRAVEFRDLPAVGRTHGQHASIISFGLKFAVWASEMARHVERIEEGKKRFLLCKTRGVVGTGSLMGERALEVEKLVAGDLGLWPVDAATQVIPRERYSEMQFLMALIGSTLDKIAIEIRNLQRTEIAEVAEPFKKGQMGSSAVPVKRNPIKSERVSSLARMLKSLVSVSMDNIPLWHERDLSNSANERFTLPMAAVLLDEMLNAMTKVVAELKVNKERVTANLDMTKGQIYAEFVLEALVKKGVARFDAYRDIQRVAFAAIESGEQFLDAVSRDESIGRHLSRKEIAAIFQAENHLAASGKIVDNVAKLVKDVTKKKM	1291.77	0.089086	0.260497	1224	1634	1488	1464	1279	1178	1043	1238	1254	1253
NVIE_015180	CDS	1295076	1296548	+	rtcB	6.5.1.3	PF01139.20	RtcB	-	0	uncharacterized UPF0027 family protein	TTGACAGAGATTGCTACAAGGGCTGGCCTCAAGGTGAGGAAGGTAGGCGACAGGGAGTTCAGGATTGACGCCGACGCCTCGCGGGGCATGAAGGTGCCGGTCAGCATTTACGCTAACGATTCGCTCATTTCCAAGATGGTGACAGACAGGACCATCGACCAGGCGGCAAACGTCGCCACCCTGCCGGGCGTGAGAAAGCACGTCGTGGTGTTGCCGGACGGCCACGAGGGCTATGGCTTTCCGGTGGGAGGTGTGGCCGCGACCGACGTCGAGGAGGGCGTGATAAGCCCCGGCGGCGTGGGCTATGACATCAACTGCGGCGTGAGGCTTCTCCGCACAAACCTCACGGAAAGCGACGTGAGGCCGCGCCTCAAGGACCTCGTGAACGACCTGTTCAAGTCCATTCCCTCCGGCGTTGGAAGCGAGGGCGCCGTGAGGCTGAGCAAGTCGGAACTGGACGAGCTCTTGGTCGAAGGCGTCGGCTGGGCGGTGAGGCACGGCTACGGCACAAGCCACGACGCAGAGGTGTGCGAGGAATCCGGCACGATGAAGGGCGCCGACCCCGGAAGCGTGTCTGACACTGCAAGAAAGAGGGGCGCGCCGCAGCTTGGCTCGCTTGGCTCTGGCAACCATTTTCTGGAACTGCAAAAGGTGGACAGGATTTTTGACGAGCGGGCGGCAAAGGCGATGGGCATCGAGAAAGAAGGGCAGCTGACGGTGCTGGTGCACTGCGGCTCCCGGGGTTTTGGCCACCAGATCTGCACCGATTATTTGCGCGTGTCCGAGTCTGCGCTGCGCAAGTACAGCATCTCGCTCCCTGACAGGGAGCTTGCGTGCGTGCCAAACAACTCCAAGGAAGGAGAGAGCTACAGAAAGGCCATGTTCTCCGCCCTCAACTTTGCGTGGGCCAACCGCCAGATGATAACCCACTGGACAAGAAAGACGTTCGAGCGCTTTTTCGGCATGTCAGAGGACGGATTAAAGATGGACCTTGTGTACGATGTGTCGCACAACATAGCCAAGGTGGAGCGCCACAGGATTGACGGCGAGGGGACCCGCGATGTGGTGGTACACCGCAAGGGCGCGACAAGGGCGTTTCCTTCCGGCATGGAGCAGGTTCCCGGCAAGTACCGCGACCTCGGGCAGCCGGTGATAATACCGGGCTCGATGGGCACTGCAAGCTGGATACTGCTTGGCGGCAAGAACTCGCTTGACCTCAGCTTTGGCTCGACTGCGCATGGCGCCGGCAGGACCATGTCAAGGTCTGCGGCAAAGCGCAGCTACACGCCCGAAGGCGTCCGGGGGAACCTGGAGTCAAGAGGCATATACCTCAAGGCGCTGACAAAGGACGGCATGGTGGAAGAGACGCCGGAGGCGTACAAGGACGTCGATGCAGTGGCAGACGTGTCGGACTCGCTTGGCATCGCCACAAAGGTAGTGAGGCTTGTACCCATCGGGGTGATAAAGGGTTGA	MTEIATRAGLKVRKVGDREFRIDADASRGMKVPVSIYANDSLISKMVTDRTIDQAANVATLPGVRKHVVVLPDGHEGYGFPVGGVAATDVEEGVISPGGVGYDINCGVRLLRTNLTESDVRPRLKDLVNDLFKSIPSGVGSEGAVRLSKSELDELLVEGVGWAVRHGYGTSHDAEVCEESGTMKGADPGSVSDTARKRGAPQLGSLGSGNHFLELQKVDRIFDERAAKAMGIEKEGQLTVLVHCGSRGFGHQICTDYLRVSESALRKYSISLPDRELACVPNNSKEGESYRKAMFSALNFAWANRQMITHWTRKTFERFFGMSEDGLKMDLVYDVSHNIAKVERHRIDGEGTRDVVVHRKGATRAFPSGMEQVPGKYRDLGQPVIIPGSMGTASWILLGGKNSLDLSFGSTAHGAGRTMSRSAAKRSYTPEGVRGNLESRGIYLKALTKDGMVEETPEAYKDVDAVADVSDSLGIATKVVRLVPIGVIKG	1486.04	0.110125	0.173014	1482	1942	1704	1591	1492	1337	1172	1411	1396	1496
NVIE_015190	CDS	1296545	1296952	+	-	-	PF01984.23	dsDNA_bind	-	0	hypothetical protein	TTGAGCGGCAGCGGCGACGACCCGGACATTGAGATCATAAAGGCGCGCAAGATGAAGGAGATGCGCGAAAAGGCCGCTGCGTTTGAAAAGGCGGCCAAGAGCGCGCCTCAGGCGCCGGAAAAGAAAAAGAAGGCGCCAAGAGAAATAGTCGCCGCGTACCTTTACGACAGGGGCGACGAGGTGCTCAACGCTGCATATGCGCAGTTCCCGGCGCAGACCGAGGCCATCGTGACAAAGATATCAGAACTGATACTTGCCGGCGAGCTCCAGTCCCGGATATCCGGAGGGGAACTCCTGTCATTGTTCAGGTCGGTAGGCCTGCGCGTCAGGATCGACACTTCAATCAAGGTGGAAAAGGACGGCAAGCTGATATCGTTTTCTGACAGGCTGAAGCAGGACAATGAGTAG	MSGSGDDPDIEIIKARKMKEMREKAAAFEKAAKSAPQAPEKKKKAPREIVAAYLYDRGDEVLNAAYAQFPAQTEAIVTKISELILAGELQSRISGGELLSLFRSVGLRVRIDTSIKVEKDGKLISFSDRLKQDNE	252.596	0.147901	0.261378	262	317	268	275	285	225	204	205	250	254
NVIE_015200	CDS	1296945	1297292	+	-	-	-	-	-	0	hypothetical protein	ATGAGTAGCAACAATCCTCTTGGCACTTTCATCCTTGACTTCCAGACCACCACGTTTGAGCCTGACGCCAAGATAGCAAACGATGTGCTTTCTGAACTGCAGAGGCGCTGCGAACTGGAAAACCAGTACGCGCTGGATCCGCCGATGGAGCGCGCCGGCTGGTCGTTTGCCAAGGTTTTCATGTCCGGGCAGTTTGTCGAAAAGATCCGCGACAGGCACGGCTACGAAATCGAGAAGTCAAAGGGCAGGAAATTTGACGACCGGTTCGTCGCGTGGCTTGCAAGCGAGTTGAAAAAACGCGGCTGCGGGGCGAACATAAAACTCGCCCCGGAAATGAAAGAGATCTAG	MSSNNPLGTFILDFQTTTFEPDAKIANDVLSELQRRCELENQYALDPPMERAGWSFAKVFMSGQFVEKIRDRHGYEIEKSKGRKFDDRFVAWLASELKKRGCGANIKLAPEMKEI	657.698	0.160779	0.15167	667	925	736	704	668	591	540	554	595	666
NVIE_015210	CDS	1297289	1297696	-	rps11	-	PF00411.22	Ribosomal_S11	-	0	30S ribosomal protein S11p	ATGTCTGAGCAAGACGAAGTTACGCAGACAAGGTGGGGAGTAGCCCACATCTTTAGCAGTTACAATAACACTCTTGTGCATATCACCGACCTGAGTGGCAGCGAAACTATTTCATTCAGCTCCGGCGGACGCCACGTCACTGCTGACAGGTACGAGTCGTCGCCCTACGCAGCCATGAAGTCCGCGGTTGCGGCCGCCGAAGTGGCCAAGGGCAAGGGCATCAACGCGCTGCACATCCGCGTGAGGGCGGTTGGCGGCGTCGGACCGAGGATACCGGGTCCCGGTGCGCAGGCGGCAATCAGGGCGCTTGCGAGGGCTGGATTTCGCATCGGCAGGATTGACGATGTGACTCCAATCCCGCACGACACGACAAGAAAGCCCGGCGGAAGAAGAGGACGCAGAGTCTAG	MSEQDEVTQTRWGVAHIFSSYNNTLVHITDLSGSETISFSSGGRHVTADRYESSPYAAMKSAVAAAEVAKGKGINALHIRVRAVGGVGPRIPGPGAQAAIRALARAGFRIGRIDDVTPIPHDTTRKPGGRRGRRV	2780.39	0.112147	0.322743	2820	3939	2934	2844	2868	2520	2367	2434	2550	2789	detected
NVIE_015220	CDS	1297739	1298524	-	-	-	PF08241.15	Methyltransf_11	-	0	putative SAM-dependent methyltransferase	CTGTCAGATATACATCCGTCGTTGGCCGATTTCAAAGACCTGTTTTCCAAGCAGTCCAAAGAGTATGCCGCTTCACGGCCGACGTACCCAAGGGCGCTCTTTGAATTCCTTGCAGTGCTTGTGGGGCGCCGGGAGCTGGCGTGGGACTGCGCGACAGGAAACGGGCAGGCCGCCGCGCTCCTTGCAGGATATTTCAAGCAGGTCGTTGCAAGCGACGCAAGCAAAAAGCAGATTGAAAACGCCCGGGCAGGACCAAACGTCCGCTTTGCAGTGTTTCCCGCGGAAAAGCCTGACCTTGCAGACAACAGCGTCGACCTGATCACAGTCGCGCAGGCGCTCCACTGGTTCCGCTTTGACGACTTTTACCGGGAGGTTAGGCGGGTTGCAAGAAAGGATGCGGTAATTGCCGCGTGGACGTACGGGCTGCATTCTGTCAGCCCGGAGGTAGACAAGGTCACGCAAACGTTCTACAAGGACATTGTCGGCCGGTACTGGCCTCCTGAGGTCCGGTACGTGGAAAACAGGTACGAGAACATCCCCTTTCCGTTCCCGCAGGTAGAAACCCCGGACTTGAAGATAGAGCTTGAATGGGACATGCAGAATTTGGTAGGCTATCTCTACAGCTGGTCAAGCACCCAGAAATACATCGAGGAAAACAAGTCAGACCCGGTGAAAATGATATACCCTGAACTAGAGGCCGCATGGGGAAAGGAGAATGCCCAGAGAAAGGTGACTTGGCCCATATACATGAAGGCCGGAAGGCTATGGGGAGAAAGAGGGCGCTGA	MSDIHPSLADFKDLFSKQSKEYAASRPTYPRALFEFLAVLVGRRELAWDCATGNGQAAALLAGYFKQVVASDASKKQIENARAGPNVRFAVFPAEKPDLADNSVDLITVAQALHWFRFDDFYREVRRVARKDAVIAAWTYGLHSVSPEVDKVTQTFYKDIVGRYWPPEVRYVENRYENIPFPFPQVETPDLKIELEWDMQNLVGYLYSWSSTQKYIEENKSDPVKMIYPELEAAWGKENAQRKVTWPIYMKAGRLWGERGR	1259.35	-0.307095	0.001648	1093	1209	1190	1326	1149	1112	1116	1774	1327	1364
NVIE_015230	CDS	1298535	1299368	-	-	-	-	-	-	8	hypothetical protein	TTGGAAGAACCAAGAAAAGAGATAACGGAAATCAAGCGCGGCCGAAAGAACCTGGTAGCCACGCTGGTAGGCGCGGTCGTGGCTATTAACCTGGTGGTGCTTGCCACGTCGCAGTCAGACGCCATAATCGCCGCAAGCGACCTTTCAAGGATACTGACGGTGGGGGCCGCGGCGGTGATATCTGCAATCGTGGTGGCGAGGCAGAACGTCACCGGGATTTTCGGCCGGGCGTACCTTGCGCTTGCCGTAGGGCTCGTGCTGTGGCTTGCGGCAGAATCTACGTGGGGATACTATGAACTTGTCCTGCAGATCGAAAGGCCGTTTCCGTCCATAGCCGACGCGCTGTGGCTGTCCGCCTACGGCCCGATAGGGTTCCACCTTTTTAGCACGGCCCGGTTCTACGGCCGGGGCGTCGGAAGGTACAAGGTGGCGGCGGTGATAGCCGGCATGTCGGTATTTGTAGGGCTGTACATAACGGGGCTTGCCGGCGTCTCGCAGTTGCAGGGCGAAGGGGCCGAGCTTGCTATTGCGATAAGCATCGCGTACCCGCTCCTTGACACCGTGCTTTTCATGCCGGCGATACTCATCGTCCTCAATTCGGGCAAGGGATACCTGACTTCGATCCCGTGGATCTTTATCGGCTGGATAGCCCTCGGGATAGCCGACACCCTGCTTGGGATAGCGCAGGTGCAGAACTTTGATGGCGACCTGTTCATGATAAACGCGTTCTATGTCATTGCCTACCTTGCCATGGCGGCGGGGCTGTGGTGGTACAACCGGTTCTTTATCTTTGACAAGGCCAAGCTCCGCAAACAACCTGCGGCGGCCGGTTAA	MEEPRKEITEIKRGRKNLVATLVGAVVAINLVVLATSQSDAIIAASDLSRILTVGAAAVISAIVVARQNVTGIFGRAYLALAVGLVLWLAAESTWGYYELVLQIERPFPSIADALWLSAYGPIGFHLFSTARFYGRGVGRYKVAAVIAGMSVFVGLYITGLAGVSQLQGEGAELAIAISIAYPLLDTVLFMPAILIVLNSGKGYLTSIPWIFIGWIALGIADTLLGIAQVQNFDGDLFMINAFYVIAYLAMAAGLWWYNRFFIFDKAKLRKQPAAAG	935.61	-0.126613	0.082866	861	1115	886	1002	895	866	819	1067	953	960
NVIE_015240	CDS	1299374	1299700	-	-	-	-	-	-	0	hypothetical protein	ATGGAGAACGACCGCAATACCATCCTGAGGCGCGCCTTTGACAAGGAGCTGATGTCACTTGGCTCCTCCATCTACCAGACGATAATGTGGCACATGGACGGCCGTGGCGTATTCTCAAACCCGCGGGCCGTGGACATCGAGTCGCTCTATTCAAACCTCCGGGAGATAGTGGGGCCCCACGCCGACATGATAATGGACATGACCTGGGCAGACCTGGAAAAGAACCACGGCGCAAAGGATCCTGAAAAGTCAAAGAAGAGCTTTGACAAGATAAGAAAATGGCTCGGCACAGGAGTAGCGGCAGTAGAAGGAGAAGGAGGAGTATGA	MENDRNTILRRAFDKELMSLGSSIYQTIMWHMDGRGVFSNPRAVDIESLYSNLREIVGPHADMIMDMTWADLEKNHGAKDPEKSKKSFDKIRKWLGTGVAAVEGEGGV	1103.1	-0.136307	0.226689	1013	1327	1117	1170	978	1084	751	1379	1410	972
NVIE_1556	CDS	1299804	1299917	+	-	-	-	-	-	0	hypothetical protein	TTGGCAAGACTGAAGGATATTCCAGAGGCAAGAAGTACACTCCTTGCAGCCAGTGAGATAGGATACATAACTACAAAGTCGCTGGCAAAAGCCAATAATAACAACCTTCTTTAG	MARLKDIPEARSTLLAASEIGYITTKSLAKANNNNLL	10.3592	-0.219157	0.716983	16	14	8	8	5	5	9	20	8	12
NVIE_015250	CDS	1299918	1301066	+	-	-	PF13426.10;PF00512.28;PF02518.29	PAS_9;HisKA;HATPase_c	-	0	putative signal transduction histidine kinase, with PAS, phosphoacceptor and ATP binding domain	GTGCTTTTCATGCCAAAAATATCAGGCTTGCAGAGAATGGACGATTTTGCCGAGAACATCCCGCTCTTGATTTGCTTTACAGGTCCTGACGGCAGGATAACGGGCGTAAACGGCTATTTCGCGCAAGCAACTGGATTTTCCAGGGACGACCTGGCGGTGATGCAGGTCTTTGACATCGTCACGGAAAAGGCCGGAACGCTGAAGGAAACCATCAGTGCCATTTGCGGCATGCAGGGCAGCGTCAAGGAAGTGGACGTCTTGATAAAGAGAAAAGACGGTACAGAGTTTCCGGGGATACTTGCTGCGTCGGCGTGGCAGCGGCAGGACAGCAGTGGCAAGAACACAGTCATCGGGATGGCAGTGACAGAGAGTTCCCGGCTAGAGCGCGCAAACAGGGAAATGGAGGCCGCAAACAAAGAGCTCAAGAGAAAAGAGAGCCTTAAAGACGAGTTCATAGCTATCGCGTCGCACGAGCTGCGCACGCCCATCCAGCCGATATTGGGGCTTGCGTTGCTTGCAAAAAAGGGGCAGATAAGCCAAGAAGAGGCGTGGGATTCCGTCCTGAGGGAGGCGCGCAGGCTGACGCAGCTTGCAAACGACATACTGGACGTCAGCAGGATAGAAAACGGCACCCTGCGGTACAACTTTGCCAGGGCAAACGTCTCTGAAATAATAGAGTATGTCGTAAACGCGCTAAGGACAAGCGAGCTGGGCAAAGAGATCGACTTTTACATAGCAATGAACGAAGGCGCACGCGCGGCCTACTGCGACCTGGACAGGCAGCGCATCACCCAGGTGCTCATGAACGTCATCGGCAATGCGGCCAAGTTCACGGGAAAGGGCAGGGTCACTATTGAGGCACGGGCCGACGCAAAAAATTCCCGGTACGACATCGTGGTGAGCGACACGGGAGGTGGGATACCGGAAGCCGTCCTGCCGCACATGTTCAAAAAGTTCATCACAAGGAGCGTCGGCGAGGGAGAAAAGCATGGAAGCGGCCTTGGCCTGTTCATAAGCAGGGCGATAGTGGCCGCCCACAACGGCGCGATATACCTGTACAACAATGATGAGGATGATAAAAAAGGTGCGACGTTTGTCATCCGGCTGCCCTTTGAGCAGCCCGCGCGGCAGTCCTCTTCCTCCGGCTAG	MLFMPKISGLQRMDDFAENIPLLICFTGPDGRITGVNGYFAQATGFSRDDLAVMQVFDIVTEKAGTLKETISAICGMQGSVKEVDVLIKRKDGTEFPGILAASAWQRQDSSGKNTVIGMAVTESSRLERANREMEAANKELKRKESLKDEFIAIASHELRTPIQPILGLALLAKKGQISQEEAWDSVLREARRLTQLANDILDVSRIENGTLRYNFARANVSEIIEYVVNALRTSELGKEIDFYIAMNEGARAAYCDLDRQRITQVLMNVIGNAAKFTGKGRVTIEARADAKNSRYDIVVSDTGGGIPEAVLPHMFKKFITRSVGEGEKHGSGLGLFISRAIVAAHNGAIYLYNNDEDDKKGATFVIRLPFEQPARQSSSSG	878.143	0.118399	0.197132	889	1106	1005	964	893	716	732	835	892	834
NVIE_015260	CDS	1301067	1301729	-	-	-	PF00072.27	Response_reg	-	0	putative signal transduction response regulator, receiver domain	ATGGGCGAAAATATTGACATCCTGATGCAGCGCTGCAATATTCTTTGCACTTTAACCGGCAACAGATGGCGTTTTTCCCCTGCAAATCCGCATGACTATACATTAATTAATTGCGTATTATTCTACAAAGCGTCTTTGAAAATCCTTGTAGCCGAGGACGAGCCAAACATTGCCAAGGTTTACAAGATCTCTTTTGAAGAGCGAGGCCACGAGGTCATAGTCACCCACAACGGGGTGGAGTGCCTTGAGGAATACAACCGCCATCGCCTTGCCGAATCCGGCGGCCGCAACAACAACAGCATCGTCGCTCCTTTTGACGTGGTCCTTCTGGACTACCGGATGCCCAAGAAGGACGGGATGGAAGTCGCCCGCGAGATTCTGGCGCTGGTCCCAAAGCAGAGGATAATCTTTGTATCCGCCTATGTCCTTGAAACCCTGCAGGACGCCGTAAAGACTCTGAGCAAGGTCGTGGAAATGATGCAAAAACCCTTTGAGATAGACGATCTTGTCTCGCTAGTCGAGGACACCAGTATCTGGAAGGGCCTTGAGGAGCTCAACGTCAACATCGCAGAACTTCGCAAGATGAATGCCACCCACGACCAGCTGCTCGGCCTGTACCAAGGATTGAAGGCCATACAAAAAGGCCGCGGGATTGCCGGCTAG	MGENIDILMQRCNILCTLTGNRWRFSPANPHDYTLINCVLFYKASLKILVAEDEPNIAKVYKISFEERGHEVIVTHNGVECLEEYNRHRLAESGGRNNNSIVAPFDVVLLDYRMPKKDGMEVAREILALVPKQRIIFVSAYVLETLQDAVKTLSKVVEMMQKPFEIDDLVSLVEDTSIWKGLEELNVNIAELRKMNATHDQLLGLYQGLKAIQKGRGIAG	1634.34	0.203737	0.000516609	1617	2106	1959	1853	1771	1457	1146	1594	1628	1456
NVIE_015270	CDS	1301976	1303055	+	-	-	-	-	-	0	hypothetical protein	ATGCAAAAATATAGCAGGGGGGCAGGCAAAACGTCGAACGCAAAGAGTGCCGGCGGCATGCTGTGCCAGGTTGAAAAGCGCGAAACATCATCTGCTGCTGCCAGGAGGCAAAACTCCACGGCAGCAGCAAAAGCCGCAGCCGCGGGAAAAGGGTATCTTGACTTTTCACAGATATCTGCTTTGGAGGAAAAATCAAAAAAATTGCTCGCGCTTGCAGGAAATGATTTCGTTCAGGGCCTTGACGGTCTTTCAAAATTTCTAGCCGCCGTAGACCCCGCGCCATCTGCATTATTCCAGGCAATAGACCAGAAAGGCCAGGACTTTGCCACGTACTATTTTGCGGCATTTTCCGACACCAGAGACGTCAATGTTTCCCTCAGGATCTACAAGACCATCAGATCACTCGTGCGCTACATCGTGCTCATGGACAGGTATTATGAGATTGGAAACAGGAAATACAAGCGCATGGCGGCCGAACTGCTCAGGTCGGTCAAGGCAGACAGTGAAGGCTATTTGAAATACGCAATCCATTTTTCGTTCGCCCAGTGCTGGCCGTTCTGGGATTCTGAAAAACTGATGAAGGAAAGGATGCTTGAAGGCTGCGACTTTTCCTACAAGGAGATCCGGTACCACAACATGTTCAAGTCGTCTGACGCCCCCACCATCTACGGGCGCGTCCTTGACAGCGAGCTTGAAAACTATAACCCGAATGTTTCGCTGGTCCTGCACTACAACCAGGCGCTGCAGGACATCCAGGACGACCTTGACGACCTTGAGGAGGACCTGTACGATAGGATGCCCAACATCTTTATCCTTGGCGCGACCGAATCCATACCATTCTCGACGCTTGCCGCAAACCCTGATTCGATAAAGGAGGCGGTGGCAAAGAGCAAGAGCTTGGACAAGATCCTCGACCTTGTAAAGGAGTACGAGAATTCAGCCGCGGGCATTGCACTTCCATCCCAGTACGAATTCCTGAAGCACCTCACGCACTGCTATGCCGGGAAATTGTACGAATCGATCCGCGCCTGCAAGGAAAGAGTAGCGCTTGTCAAGGTTGCCAATCCGACAGTACATTAG	MQKYSRGAGKTSNAKSAGGMLCQVEKRETSSAAARRQNSTAAAKAAAAGKGYLDFSQISALEEKSKKLLALAGNDFVQGLDGLSKFLAAVDPAPSALFQAIDQKGQDFATYYFAAFSDTRDVNVSLRIYKTIRSLVRYIVLMDRYYEIGNRKYKRMAAELLRSVKADSEGYLKYAIHFSFAQCWPFWDSEKLMKERMLEGCDFSYKEIRYHNMFKSSDAPTIYGRVLDSELENYNPNVSLVLHYNQALQDIQDDLDDLEEDLYDRMPNIFILGATESIPFSTLAANPDSIKEAVAKSKSLDKILDLVKEYENSAAGIALPSQYEFLKHLTHCYAGKLYESIRACKERVALVKVANPTVH	437.508	0.240871	0.00487003	496	563	464	536	460	386	283	444	437	378
NVIE_015280	CDS	1303024	1303548	+	-	-	-	-	-	4	hypothetical protein	TTGTCAAGGTTGCCAATCCGACAGTACATTAGCTACCTGGCAGACAACGCCAAGAAATACAAGACCTTCAACAAGCAGCTTGTTGTAGGCGAGCTTGCAGGGATCGCCGCAGGCCTTTTGGTTGCAGAGCTGGCAATAGCCATCGCCCTTGACGAGGCAGGCGTTTCGATAGCTTCATCTGCCGCGGATTACCTCGCCGCGCTGGCAGGCTTTTTGACCATATTCTATTTTGACAGCCGCGGGCAGTTCATACAACTTTCAAGGGGCAAGAGGGTGCAGAAGGTTTGCACCATGGCCCTCCGGCTGTGGCCCTCTGTTGCCGCGGCGGACATTGTTTTTATCCTTGTGAGGCCATACGTGCAGTACCTCCTCCTTGGCGCAAACATCGAGGCAGGCATCACCTCCATAATCGCACATTTCGTCGCTTTTGCGGCATTCAACCTGACCGCGATATTCTCAAGGAGCCTCATGGACTTTTGGCAGTCGACGAAAAAGAAGAAAAACAACAGCAGCCCGGCTAGCTAA	MSRLPIRQYISYLADNAKKYKTFNKQLVVGELAGIAAGLLVAELAIAIALDEAGVSIASSAADYLAALAGFLTIFYFDSRGQFIQLSRGKRVQKVCTMALRLWPSVAAADIVFILVRPYVQYLLLGANIEAGITSIIAHFVAFAAFNLTAIFSRSLMDFWQSTKKKKNNSSPAS	166.757	-0.286192	0.0185832	165	175	153	160	144	170	142	207	165	193
NVIE_015290	CDS	1303541	1303687	-	-	-	-	-	-	0	hypothetical protein	GTGTTTGGCAAGGCAAAATGCAAGCTCTGCGGCGACGAGGTGAGGTTTGCGCTAAGGCACCTTACCGAAAAACACCCTGAGATCATGCAAGGCGAGAATATGAACCGGGACAAAATGAAAAAGCTGGTAGAGAAATACTTTAGCTAG	MFGKAKCKLCGDEVRFALRHLTEKHPEIMQGENMNRDKMKKLVEKYFS	82.2383	-0.349633	0.0652588	67	86	67	88	76	73	77	96	76	117
NVIE_015300	CDS	1303723	1304670	-	thiL	2.7.4.16	PF00586.27;PF02769.25	AIRS;AIRS_C	-	0	thiamine-monophosphate kinase	ATGAAGAAGAAGCGGCTAGATGAGAAGGAAATAATCCGCATATTCTCGCAGGCACTAGGCATAGCCGACCTTGACGACGTGGCAAAAGTCGGCAGGAACCTTGTCTTCAAGGCCGACATGCTTGTTGCAAGCACCGACGTGCCTCCGCAGATGAGCCCGTGGCAGGTCGCAAGAAAGAGCATAGTGGCGTGCGCAAGCGACCTTGCGGCCAAGGGGGCAAGGCCGGTGGCGGCGATGATCTCGCTCGGCCTTCCTGAAGAGATTACCAGAACCTACGTCGAGGAGTTGGCAAGGGGGTTCCAGATTGCGTCAAGGGAGTTTGGCGTGAAGATCGTGGGAGGTGACACGAATGCCGCAAGAGACCTTGTCATTGACTGCAGCATGATAGGCATGACAGCGGCAGACAACAGGATGCCAAAAAGGGGCGGCGCAAAACCCGGCGATGTCGTTGTTGCTTCCGGCAAGTTCGGCTATCCCGCGTCTGGGCTTGCAGTCTTGCTAAAGGGAGCAAGGGCGCAGGGCGCGTTCAGGGCGGCGGCAGTAGACTCGGCGCTGGAGCCCAAGCCTAGGCAGGCGTTTGGAATCACGCTTGCGCGGTATTTTTCGTCGTCGATTGATTCAAGCGACGGCCTTGCAGCCTCGCTCCATGAAATCGCAGTCCAGAGCAACGTCGACATAAAAGTCGACTATGACGCGGCAAGGGCAGACGGCGTACAGGAATTTGCCCGCGCAAACGGCCTTGACGCGCACGAGCTGGTGTTCCACGGAGGGGAAGAGTACGAAATAGTCGCGACGATGCCAAAATCCCTGCTACCAAGGGCAAGGGCGACGGCAAAAAAGGCAGGCTGCGACCTGCACATCATCGGTAGCGTAAAGAAAAAAGGCACGGGCCGGGTCACGTCAGGCAGGCGGCTGCTTGAAAACCGAGGCTACCTTCACTTTAGCTAG	MKKKRLDEKEIIRIFSQALGIADLDDVAKVGRNLVFKADMLVASTDVPPQMSPWQVARKSIVACASDLAAKGARPVAAMISLGLPEEITRTYVEELARGFQIASREFGVKIVGGDTNAARDLVIDCSMIGMTAADNRMPKRGGAKPGDVVVASGKFGYPASGLAVLLKGARAQGAFRAAAVDSALEPKPRQAFGITLARYFSSSIDSSDGLAASLHEIAVQSNVDIKVDYDAARADGVQEFARANGLDAHELVFHGGEEYEIVATMPKSLLPRARATAKKAGCDLHIIGSVKKKGTGRVTSGRRLLENRGYLHFS	274.855	-0.268055	0.00924102	242	330	264	242	249	279	265	339	292	259
NVIE_015310	CDS	1304648	1305973	-	-	-	PF02878.19;PF02879.19;PF02880.19;PF00408.23	PGM_PMM_I;PGM_PMM_II;PGM_PMM_III;PGM_PMM_IV	-	0	alpha-D-phosphohexomutase	TTGAAGGTGTCAATCTCCGGGGCAAGGGGAATCTACGGCCAAGACCTGACCCTGCACGAAGCCGCCCGGTTTGCCGGGCGCTTTGCAAATCTTGTAAAATCGGGCAAGTGCATAGTGGCAAGGGACACCAGGCCCTCCGGCCCTGTCCTCTCGCAAATAGTCTCGGCAAGCCTGATGGCAGCCGGCATCGACGTGTACAACCTGGGAGTCGCATCCACGCCAGCCGCGTTCAGGGAGGCGCGAAAATATGGCGCCGGGATCATCGTCACCGCATCGCACAACCCGCTTGAATGGAACGGGCTGAAATTCATCATCGAAGGCCGCGGGCTGTTTGAAAAAGAGCTGGAACAGATGATGCTTGCGTCAAGTTCTTCTTCTTCTGCTGCAGGCCGGAGCGCAGGCAGGGAGTATCCTGCAACTGCAAGCTATGTCGACGACGTTGCCGCGCTTGTTGCCGCCGGCAGCACCGGCGGCGCGCAAGTTGTTGGAATCGATGCCGGCGGCGGGGCGTCGTGCGGCTATTCTGAAAGGCTGTTCAAGAAACTCGGCATGAAATTCCAGAGCATAAACGGCATCCCGGGTGTCTCCTCACGGGGCCCTGACCCTACCGCGGACGACCTTGCCGACCTGCGTACGCTTGTGACTGCAAACAAGCTGGACCTCGGCTTTGCGCTTGACCTTGACGGCGACAGGCTTGTTGTAGTCAACGAAAAGGGCGAGAAGCTGAACCCGGACGCAACTCTGCTCCTGTGCGTCGCCCGCGCGGTGGAGCTGGGCGCAAAAAAATTCGTGACAAGCATCGACACGAGCGTAGCCATTGCCAAGTACGTTAAAGAGCGCGGGGGAACAGTAGAGCACTCCAAGGTGGGCGAGGCAAACGTGGTGAACAAGATGCTTGACACGGGAGCCGAGGCCGGGGGAGAAGGAAGCAGCGCCGGCTTTATCATGCCCAAGTTCAACATGTGCCGCGACGGGCTCTTGGCGGCTGCAACCATAGCCACGCTTGACAGAAAAGCAATGATGGATTGTCTGTCGTTTGCGTCGCAGTTTATGCAAATACGGTCCAAGATAGCCGCGGATTCGTCGCTGCATGCAAGGGTCATTGAGAAATTGCCAGACGCACTAAAAGCAGAATGCTCGCAGATGATAACAGGCGACGGCGTCAAGGGGATAATCGACGATGACTCGTGGGTGCTCGTGCGCCCGTCAAACACCGAACACGCCATCCGGGTGTCTGTCGAGTCGCGTGCCGAAAAGGCGCAGTCGCTGTACAAAAAGATGAGCAAGAAGGTCCAGCGCGTCTATGAAGAAGAAGCGGCTAGATGA	MKVSISGARGIYGQDLTLHEAARFAGRFANLVKSGKCIVARDTRPSGPVLSQIVSASLMAAGIDVYNLGVASTPAAFREARKYGAGIIVTASHNPLEWNGLKFIIEGRGLFEKELEQMMLASSSSSSAAGRSAGREYPATASYVDDVAALVAAGSTGGAQVVGIDAGGGASCGYSERLFKKLGMKFQSINGIPGVSSRGPDPTADDLADLRTLVTANKLDLGFALDLDGDRLVVVNEKGEKLNPDATLLLCVARAVELGAKKFVTSIDTSVAIAKYVKERGGTVEHSKVGEANVVNKMLDTGAEAGGEGSSAGFIMPKFNMCRDGLLAAATIATLDRKAMMDCLSFASQFMQIRSKIAADSSLHARVIEKLPDALKAECSQMITGDGVKGIIDDDSWVLVRPSNTEHAIRVSVESRAEKAQSLYKKMSKKVQRVYEEEAAR	1929.3	-0.0513305	0.38779	1798	2354	2004	2146	1793	1894	1513	2173	1913	1918
NVIE_015320	CDS	1306168	1306443	+	-	-	PF00543.25	P-II	-	0	putative nitrogen regulatory protein P-II	ATGAAGGAACTGGATATTATCATACCCCATGAACATCTAAATGAAGTAAACAGCATCCTGCACAAGCACCAAGTCGGAGGCATGTATTTTACCCAGATCACTGGGCGGGGCCGCGCCAAGAAGGAGGAAATGGAGGTTCTGGTAGGACCTGATCGATACAAAACAGGAAAGAGATATGTTCCGGAATTTGGCGGCAGAACGATAGTCACGATAATAGTGCCAGACCAGATGGAAAAACCAATCGTTAACGATATCCTCTCCAAGATCAGTACCTGA	MKELDIIIPHEHLNEVNSILHKHQVGGMYFTQITGRGRAKKEEMEVLVGPDRYKTGKRYVPEFGGRTIVTIIVPDQMEKPIVNDILSKIST	3.99883	0.0674476	0.946389	4	6	4	4	4	6	2	6	2	3
NVIE_t0220	tRNA	1306793	1306866	+	-	-	-	-	OTHER	-	tRNA-Thr	GCCCTAGTAGCTCAGCCTGGCAGAGCGAGGGTTTCGTAAACCCTAGGTCGTGGGTCCGAATCCCACCTAGGGCT	-
NVIE_015330	CDS	1306979	1308634	-	thsA	-	PF00118.27	Cpn60_TCP1	-	0	archaeal thermosome subunit	ATGTCAGTACAGCAGAATACAATACCTGTTGTCCTTTTGAAGGAAGGAACGAGTGAAACTAAGGGTTATCAGGCACAGCGAAACAACATCACCGCAGCCAAGACGATAGCTGAAATTGTGCGCACAAGCCTAGGCCCGCGTGGCATGGACAAGATGCTCGTCGATACGCTTGGCGACGTCACCATAACAAACGATGGTGCGACTATTTTGAAGGAAATAGATGTTCAACATCCGGCAGCAAAGATGATGGTAGAGATCAGCAAGGCGACTGACAGCGAGGTCGGAGATGGAACAACCTCGACAGTGGTTCTTGCGGGGGCACTGCTAGAAAATGCAGAAGAGCTAATAGCAAAAAACGTACATCCCACCGTAATAATCGAAGGCTATGATAGGGCAGCAGAAAGGGCAGTCGCAATTCTTAGAGAGGTGGCCGACAAGGTCAATATCGAAGACAAGGATTCTCTAGTCAAAATTGCTCAGACTGCAATGGCTTCAAAGCTGGTCTCGTTCGATGAAGGGCACCTTTCAAAGTTGGTGGTAGATGCGGTATTGGATGTGGCAGAAAAGGCTGAGGAACGCGGCAGCATTAGTGATAATCTGAAGGTTGACATCGACAACATCAAGGTGGAGAAAAAAGCTGGAGGCTCGATAAGGGACACGAAACTCGTCAAAGGCATTATTCTGGACAAAGAGGTAGTTCACGGCGAAATGCCAAAGAGAATAGAAAATGCTCGCATAGCCCTGCTCAATTGTCCTCTGGAGATAGAAAAGACCGAATTTGATGCAAAAATAAGCATCGAATCACCAGAGCAGATGCAGAAATTTCTCGACGAAGAAAATAGCATGCTGAAATCTATGGTGGACAAGATCTCTTCTGCAGGAGCAAATGTCGTAGTATGCCAGAAGGGAATAGATGACATGGCGCAGCACTATCTGGCCAAAGCAGGGATACTTGCAGTCAGAAGGGCAAAAGAGAGTGATATGAACAATCTGGCAAAATCGACAGGAGGGAAAGTGCTGGCAAATGTCGAGGAACTTGCCGTAGATGATTTGGGCTATGCAAAACTGGTAGAAGAGCGAAAGATAGAGTCTGACAAATGGGTTTTCATCGAAGGTTGCAAGAATCCTCGGGCTGTTTCAATCCTGGTAAGGGGAGGATCGCAAAGGGTGGTAGACGAAGCTGAAAGGTCGGTACACGATGCAATAATGGTGGTAAAGGATGTTCTAGAGTATCCCTATATTCTGGTTGGGGCTGGCGCGCCTGAAGGGCTTTTGTCGCAGAGACTCAGAGAGTGGTCTGGTTCGCTTTCGGGCAGACCACAGCTGGCAGCCGAGAAATTTGCAGATAGCGTTGAAAGAGTCGCTATGGTCTTGGCAGAAAATGCTGGAATGGACTCTCTGGATACACAAGTCCAGCTCAGGGCAAAGGCGGGTTCGGCAAAGCCGAGGTTTGGAATAGACATCGTCAATGGAAAGATTGCAGACATGTCCGCAAAAGGCATCTATGAACCGTTGAAGGTGAAGGAACAGGTCATCAATGCTGCTACCGAAGCAGCATGCATGATACTACATGTTGATGACATTGTAGCAGCTGCCAGCCCAAAGCAGGAGGGTGGAACGCCAACACGGAGTGGCGCACCCGATTTCCAGACATAA	MSVQQNTIPVVLLKEGTSETKGYQAQRNNITAAKTIAEIVRTSLGPRGMDKMLVDTLGDVTITNDGATILKEIDVQHPAAKMMVEISKATDSEVGDGTTSTVVLAGALLENAEELIAKNVHPTVIIEGYDRAAERAVAILREVADKVNIEDKDSLVKIAQTAMASKLVSFDEGHLSKLVVDAVLDVAEKAEERGSISDNLKVDIDNIKVEKKAGGSIRDTKLVKGIILDKEVVHGEMPKRIENARIALLNCPLEIEKTEFDAKISIESPEQMQKFLDEENSMLKSMVDKISSAGANVVVCQKGIDDMAQHYLAKAGILAVRRAKESDMNNLAKSTGGKVLANVEELAVDDLGYAKLVEERKIESDKWVFIEGCKNPRAVSILVRGGSQRVVDEAERSVHDAIMVVKDVLEYPYILVGAGAPEGLLSQRLREWSGSLSGRPQLAAEKFADSVERVAMVLAENAGMDSLDTQVQLRAKAGSAKPRFGIDIVNGKIADMSAKGIYEPLKVKEQVINAATEAACMILHVDDIVAAASPKQEGGTPTRSGAPDFQT	98.9678	-0.286537	0.0701815	92	101	99	99	84	104	70	145	105	102
NVIE_015340	CDS	1308758	1308925	+	-	-	-	-	-	0	hypothetical protein	ATGGAAGACGAGGTCTTCAAGTCAAGGGCAATTGAGAATGCGATAGGCATATTGCAGGAGAACAAAAAGAAACAGAATTCCAAAGAACTAGACTTTGTCATTGACATTCTGCAAGAAAGAAAACGGCAAGCAAAGTTAGAGAAAGAAGAGAAAATCGGCATGGCATAA	MEDEVFKSRAIENAIGILQENKKKQNSKELDFVIDILQERKRQAKLEKEEKIGMA	14.3951	-0.678722	0.0902766	12	13	8	13	13	13	13	30	15	15
NVIE_1567	CDS	1309179	1309256	+	-	-	-	-	-	0	hypothetical protein	ATGACACAAGATGGCATTAAAAAGAAGAGCCTATCAAGTAACTATCCCGCTATTAATGACAACAAAATAGCATCCTAG	MTQDGIKKKSLSSNYPAINDNKIAS	13.7973	-0.432387	0.317636	11	14	15	15	8	22	9	21	15	10
NVIE_015360	CDS	1309427	1309894	+	-	-	-	-	-	0	hypothetical protein	ATGATTGCTGTTTATACACTCGAAGTGGCACAAACTATTCTTGATGAGCATCCTAAAATTGTGGATATATGGCTTGAAAAAATACACAAAGAGTACTTGGAAAAGATGAGGTCTTGTGAATTTGAACAGGACCCAGTCGCTTGCTTTAACGTTTCATTATACGAAGAGTTTGAAAAACACTTCAAAAGCTGGCAAGACGGTGGAATAATAGCAATACACCTCCCGCGGAACAGAACTATTAGGCTGAGCAAGAAACCCCTGTTTTCTGTCCAAATGGGCGGAAATCCGGGCGTTGATCGCCATGTATGTGAGAAATGTCTGGCCGTCTTTGCAGGGCTGGATGAACTTGAAAAGCACTATCAAGAAGAACATGCTGCCACAGCCCCGACTGAAAAAGCCAAAAGATATGCAATCAAAACGGAATCAGATATCGACGGATACTATGCTCAGAATCCCATGTGGTGGTAA	MIAVYTLEVAQTILDEHPKIVDIWLEKIHKEYLEKMRSCEFEQDPVACFNVSLYEEFEKHFKSWQDGGIIAIHLPRNRTIRLSKKPLFSVQMGGNPGVDRHVCEKCLAVFAGLDELEKHYQEEHAATAPTEKAKRYAIKTESDIDGYYAQNPMWW	96.7597	-0.440754	0.0177429	94	107	80	95	62	94	88	165	93	98
NVIE_015370	CDS	1310186	1311064	-	-	-	-	-	-	1	exported protein of unknown function	ATGTCAAGTAAAACAAGGACAAGTATGACACTGACACTTTCATTATTGATAGTTGGTGTCGGACTCGCATCATACACATTCCTGCCAGTTTACACCTTTGCAGCTGATTCCGGGAACGCGACATCTGTCTCGCCTCCTGCGGACGTCGGAAGCGAACAAGGCGGTGGTGATGAAAATCCTGCTGCAACCTCTGACCCTGCTGCAAGCAATGAAAATTCAACGGCTACAGGCAGCGACAATGCGGCCAGCGACGATAACAACTCCGGAGGAAATGATGCCACAAATCAAGCATCTGACAATGAACTAGACGATAATAAAGGCGGAAGCGATGACAACGCGCCCACCGATAAATCCAAGCCCGGAGACTTTGGCAAGAGTGGTGGTAACGAAGAAGATGGAAGCGATAACAACAACAAGTCCGAGAAAAAGTTGTATGATGACAGCAAAGATGACCAAGGCCCAAAATATTACAAGTACAAACACCATGACAGAGAAGACCAAGGCGATGATGAAGATGGTCGTAAAGGGGAGTACTACAGCAACCACCACAAAAAGTTCTTCAAATACAAACATGACTTCAACTACTACAACAATGTCAAGATAATCATACACCACTATTACTTCAAGGACTTTGTAGGCGCGGACTTTTTCGTGCACTTTGACTATGAACATCACCACGACGGTAAGGTGCTAATCTTCTTCGACCACCCCTTCAAGGATCACGAGTATGACGACGAAGGCCGGTTCTACTTTGACGAGGATGGCAATGAGTACCAATGCGAAGAATACTATCAGGGCTCTGTGTACTATGAGTACAAGAACGCCTTCTACAAGTGCGAAGACCTGACGTTCAGCGAGGACTTTGAAGCGGGATACTGA	MSSKTRTSMTLTLSLLIVGVGLASYTFLPVYTFAADSGNATSVSPPADVGSEQGGGDENPAATSDPAASNENSTATGSDNAASDDNNSGGNDATNQASDNELDDNKGGSDDNAPTDKSKPGDFGKSGGNEEDGSDNNNKSEKKLYDDSKDDQGPKYYKYKHHDREDQGDDEDGRKGEYYSNHHKKFFKYKHDFNYYNNVKIIIHHYYFKDFVGADFFVHFDYEHHHDGKVLIFFDHPFKDHEYDDEGRFYFDEDGNEYQCEEYYQGSVYYEYKNAFYKCEDLTFSEDFEAGY	40.4836	-0.128239	0.659393	37	42	29	53	44	42	37	48	45	30
NVIE_015380	CDS	1311699	1312625	-	-	3.5.1.104	PF01522.24	Polysacc_deac_1	-	1	exported protein of unknown function	GTGGGATTCGGACCTACGCCCCAGAGTAATGACTTGATGAGCCGTGGATCAGAAAGATATCCGTCTGTGCAGAATTTCAGGAAAATTCTGATGATGATGGCAGTAGTCGCTGCGGCAGCAATGCTGCTATTAGCAACTGGGCCTGCCATGCTGCCTTCTCATGCACAACACTCTCCTGTAAATGCAAATGCCGCAAATTGCAACTGCGTAATCATCCGGGTGGATGACATACAGGATTATTGGAAGCAAAAACCTCAAATCGCATTGCTTGACATTTTCATTAACGACTCTGCATCGCTGTCTGTCGGAATGGTCATGAATCACTTTGGAAGCGATCCGGTCATCGTTAACAAAGTAAAGGAGGGCGGTTCGCTCTTTGAATATGGTATTCATGGATGGGATCATGTTGACTATGCAACTTTGAGCGCGCCGCAACAGCAAGAAACAATCAGCAAGGCACAGGCAAAGATGGAATCTGTCATGGGAAGGAGCGCCAAGGTCTTCCTGCCGCCCTACAACGGCTTTGACACAAATACTCTCATTGCGATAAAGCTTTCCGGCCTTGAAATCATTAGTGCAAGCAAAGCAGATGCCAATCCCTATGCCCCAGCCAACGATACCTTGGGGATAATGCATATGCCGCAAAGCACTACCTATGGCTTTACAGGCTCAGATGGAAGAAGCCACCAATGGCGCACTATTGAAGAGATGAAAAGTGCCGTTGATGCGGACATTGATGCAAGAGGCTGGGCTGTGGTGACAATACATCCCCAGGACTTTGCCACGTACGACGAAAATGGCAAGATGCTCGACCTGGCTGATCGTGAAAGGCTTGACACATTTAAGGCCTTCATGCAGCAGTTGCGAGAGGAAGGCAAAACTCTTGCTACTTTTGAACGCGCAGTGCAAACAATGAACCGAGAATAA	MGFGPTPQSNDLMSRGSERYPSVQNFRKILMMMAVVAAAAMLLLATGPAMLPSHAQHSPVNANAANCNCVIIRVDDIQDYWKQKPQIALLDIFINDSASLSVGMVMNHFGSDPVIVNKVKEGGSLFEYGIHGWDHVDYATLSAPQQQETISKAQAKMESVMGRSAKVFLPPYNGFDTNTLIAIKLSGLEIISASKADANPYAPANDTLGIMHMPQSTTYGFTGSDGRSHQWRTIEEMKSAVDADIDARGWAVVTIHPQDFATYDENGKMLDLADRERLDTFKAFMQQLREEGKTLATFERAVQTMNRE	100.255	-0.00346127	0.987635	90	119	103	127	95	87	79	124	113	80
NVIE_015390	CDS	1312737	1313186	+	-	-	-	-	-	4	hypothetical protein	GTGAAGCCGTCGGTCACCTCAAGGCCGCTTGGGGTAACAATCATCGCCATTCTAAACATCATCGGCGGCATTATCATGCTCTTTGCAGGCATAGGCCTTGTGGCTGCAGGCTCGCTGCTTCCCACTCTGTCAACTGTTGATCCAAACACAGCCGGCCAGATGGCGCTGGCCGGGCTAGCTGGAGCTGCCGGAGTGTTCATCGGAGGGGTCTTGATAATTTTAGGGATCGTGTCATTCATCGTTGCATGGGGCCTGCTCAAGGGAAAAGGCTGGGCATGGACTGTTACAGTCATCCTGTCAATCATCAGCATAGTGACCGGCATCGTTTCTCTGGCAGGCGGGAACGCGGGGAGCATTGTCAACGTCATAATATCTGGAATAATCATATACTACCTGTACAGGCCGCATGTCAAGGCGTACTTTGGAAAAACACATGCAAGCCTGGTCTAG	MKPSVTSRPLGVTIIAILNIIGGIIMLFAGIGLVAAGSLLPTLSTVDPNTAGQMALAGLAGAAGVFIGGVLIILGIVSFIVAWGLLKGKGWAWTVTVILSIISIVTGIVSLAGGNAGSIVNVIISGIIIYYLYRPHVKAYFGKTHASLV	26.3224	-0.536741	0.0591172	19	26	30	22	18	28	19	40	32	32
NVIE_015400	CDS	1313249	1313452	+	-	-	-	-	-	0	hypothetical protein	ATGCAAAGGAAGAAGAGGATTATTAGGCTGGACGGAGCTAGAAGGGGCTGCGACGCAATGACAAAGACCACCTCTAACGAGGCAGACGAACTAGAGATCAACAAGCTCATATCCCTTGGCGTGGACGCAGAATTTGCTAGGACGCTTCCCAGAGCGGCCCGGCGGCAGATATTGAAAGGCGTCCTGGGCCTTCAGAAACCATGA	MQRKKRIIRLDGARRGCDAMTKTTSNEADELEINKLISLGVDAEFARTLPRAARRQILKGVLGLQKP	166.781	-0.47524	0.00124283	139	166	144	153	141	170	139	295	176	161
NVIE_015410	CDS	1313477	1313806	-	-	-	-	-	-	0	hypothetical protein	ATGACCGACATAACCAACTTTGTCGACTGGAATGAGCTTAAAGGCAAGGAAGCTAGGGGCGTAACCAAAGATGTAGATCTTGGCGAAGTCCAGGAAATCGGGAAGCACTATATTCTGACCCAAAAGGGGCATGTGGATCTGGAAAAATTCTATATTCCAAAGTATCTGGCAGAAAGGTATGACGGGCACGTTCTGTACTTTAATGTCACGGAAGGCCAAAAGATCGAGTTCAAGCATCCAGCCCCGCCTACCTATGAAGAATACGCCCGCTACAGGGTGGCCGGCCTGCCCGAGGATATCGAAACGCGCGTGCGCGTGTCAGAAGCCTGA	MTDITNFVDWNELKGKEARGVTKDVDLGEVQEIGKHYILTQKGHVDLEKFYIPKYLAERYDGHVLYFNVTEGQKIEFKHPAPPTYEEYARYRVAGLPEDIETRVRVSEA	256.029	-0.490443	0.00103181	222	233	233	232	210	265	196	464	296	237
NVIE_1574	CDS	1313966	1314175	-	-	-	-	-	-	0	hypothetical protein	ATGGCAATAGACAGCGATGCGGAACAGGTATTCCGGGAAAACTATGCCCAGGAGCTGCGGAAGAAAAAACAGGTCGAGCTGGAAGACGAAAGGAAAAAGGTGAATCTACAGGGAATGAGGACGCCGGGTAGAAGGGGAGAGGAGATAAAGCACGAAGAGATCGACAAGGAGATAGTCCGGCGCTACAAGCTGAGCCAAAAAGTGTCCTGA	MAIDSDAEQVFRENYAQELRKKKQVELEDERKKVNLQGMRTPGRRGEEIKHEEIDKEIVRRYKLSQKVS	159.713	-0.170645	0.279486	151	158	139	191	159	173	102	201	187	155
NVIE_1575	CDS	1314278	1314481	+	-	-	-	-	-	0	hypothetical protein	ATGAACATTGTGGCCAAGCTTATTGTCGAGTCGTACCAGAACTCGACCGTGAACACGATACTGGAAGACATTGGCAAAAAGTACAAGATAGATACAAAGCGCGATTGCCTACAGGTAGACAGCCCTGTCGAAGAGATCAAGTTCAAGTACAGGACGTACGCCGAATGCGTCAGGATGCTCTACAAAAAGGCAGGAGTGGCCTAG	MNIVAKLIVESYQNSTVNTILEDIGKKYKIDTKRDCLQVDSPVEEIKFKYRTYAECVRMLYKKAGVA	213.292	-0.310002	0.0217994	185	239	211	195	184	171	193	307	214	249
NVIE_1576	CDS	1314478	1314648	-	-	-	-	-	-	0	hypothetical protein	ATGAGCGCTGCCATGGTAAGATGGAGCTACATCGTGGTCTGCAAAAAATGCGGCTATATCTCGGCTGAAAAGCTTCCAGAGCAGGAAGCAAAGGATCTTAGGCATTCCCACATTGAGGGGAGTAATGGCTGTACCATAGGCCACATCACCCTGATGAAAGTCAGGACCTAG	MSAAMVRWSYIVVCKKCGYISAEKLPEQEAKDLRHSHIEGSNGCTIGHITLMKVRT	167.645	-0.214853	0.140371	145	191	187	145	158	141	144	240	180	162
NVIE_1577	CDS	1314650	1314907	-	-	-	-	-	-	0	hypothetical protein	TTGCTTGCAATCTGCCTTATTAGGGGGCTTTACCTATCATCACCAGTCTTGGCGACAGCAGCATATGACGAACATATCATAAAATGCAGCATCTGCGGCCGCGCACTCATAGTCAAGGATACGGTAAACAACGGCGTGGCGTTTCTGAGCCACCTGAAGATAGACCACGGGATCACGTATTCCGTTCAGCAAATGACAGAATCACAGGCCGCGCAGAAAAGCAGCAGTCGCAGCCAGACGTTTGCGCCCTTGGAGTGA	MLAICLIRGLYLSSPVLATAAYDEHIIKCSICGRALIVKDTVNNGVAFLSHLKIDHGITYSVQQMTESQAAQKSSSRSQTFAPLE	176.262	-0.4956	0.000136451	126	161	150	192	150	177	150	272	194	202
NVIE_015430	CDS	1315190	1315846	-	-	-	-	-	-	0	hypothetical protein	CTGGTTTGTACATGTGCATCCTGGTTGGACGGCCAACCACATATTAATAAGGCTGGCTTGCGTAGATATAACCAGATGGCAGAAAAGGCAAAACGATCAGTGTTCGGCGCTTCCGTTTCCTCGCGCCTTGTAGAGAGATACCTCTTTAACTTTAGAGTGGCGCCTGACATTGTTGCAAGCCGCATCCCTGTCGACTGGCTAAAACCGCGCGTCGTAAACGGCTGGGGCGTAGTTTCGTTCTGCATATTAAAGCTAGAGCATGTCACGCTCAAGCCGCTGCCGTCCCTTCTGGGCTTCAACACAACTTCCTGCGCATACCGCTGCAGCGTAATAGACACGTCGGGGGAAAGGCCCGAGCCGTCCGTCTACATCCCTGGCAGGAGCACGGATCTTGCTATCGTCAGCCGCCTTGGCCCTGCCGTGTTTTCAGGGGCCATGCCGGTAATCCGCACCGGCATAGCCCACACGCCAGACTCTGTCGACATTACTGCAAGCTACCTTGACGGCAGGAACATGTTCTCGGCCAAAGTGAGGCCCGAGGTTCCGGAGAAACTGGACTCGCAGCTGTTTGGCTCATTTGACGAGCTTGTGGATTTCATAAAGGGCGGCGTCTCAAGCTACACGCCCTCCACCCGGGCAACCGTTACTCGCAAGTAG	MVCTCASWLDGQPHINKAGLRRYNQMAEKAKRSVFGASVSSRLVERYLFNFRVAPDIVASRIPVDWLKPRVVNGWGVVSFCILKLEHVTLKPLPSLLGFNTTSCAYRCSVIDTSGERPEPSVYIPGRSTDLAIVSRLGPAVFSGAMPVIRTGIAHTPDSVDITASYLDGRNMFSAKVRPEVPEKLDSQLFGSFDELVDFIKGGVSSYTPSTRATVTRK	173.77	-0.240065	0.0903271	165	198	162	178	146	173	146	263	178	148
NVIE_t0230	tRNA	1315892	1315965	-	-	-	-	-	OTHER	-	tRNA-Val	GGGCGGGTGGTCTAGCTCGGTATGATACCTCGTTGACATCGAGGTGGTCGCGTGTTCAAATCACGCCTCGCCCA	-
NVIE_015440	CDS	1316067	1317086	+	-	2.1.1.113	PF01555.21	N6_N4_Mtase	-	0	putative DNA methylase N-4/N-6 domain protein	TTGGCCGGCGATCCTTTCAGGGTGCTGCAGGGCGACGCTAGGGACATTGCAAAGAGCATGGAGCCCGGGACATTTCGCGCGATAATAACGTCCCCGCCGTACTTTTGCCACCGGCACTACGGCTCCGACACGGGCGAGATAGGGCAGGAGCGCGACGTTGAAAAATATCTCGATGCGCTTGAAGGCATTTTTGTCGCATGCAAGAGGCTGCTTGCAGAGGACGGGAGCCTGTGGATAGTGATAGGCGACACGCGCCGGCGCAAGGAAAAGCTCCGGGTGCCCCACAGGCTTGCAGAAAGGCTGACAAGGGCAGGCTACAGGTTTCGCGAGGACATCATCTGGTACAAAAAGAACAACATAAGCTCCAGCTCGCGTGACAACTTTTCACAAGCGTATGAATATGTCCTGTTCTTTTCCAAAAACGCGCGCTCGTACGCGGACCTCGACGCGGTGAGGGTGCAGGGCAACGAGGCAGTGGAGGGCAGGAACAGGGTCCCGCCAGAGGAGATGCTGCAGTTTGCGCCGGAAAACCCCGACCGGAAGGAGATGGAGCGAATTGCAGGGATAATCCACGGCGCGACTGCAAAAACGCCGATTTCAGAGCTGCCGAGCACTTCAGAGATAGCGCGCGCCTACGGCTATGACCCGGAAAAGTTCTGTCCGACGTGCTACCGCAAGTTCAAGAGGCACGCGACCCGGCGCAGGATAGGCGACCACAGGCACTATCCCATATTTGCGGTGTGCAACCCAAACGGCAAGAACCCTTCAAACGTGTGGGAGATAGCTACAAGGGCGCACTATGGAAACGAGCACTTTGCGATATTTCCCGAAGAGCTTGTGGAAAAGATTATCCTCTTTGCCACCAAAAAGGGCGACTCTGTCCTTGACCCTTTCTGCGGCAGGGGAACCACGGGCATTGTCGCGGTGTCGCTTGGGCGCAGGTTTGTCGGCATCGACCTCTACAGCGAAAACGTCGACAGGGCAGTCAGGAACATTTTGCGGGCGCAGCAGCAAATCTAA	MAGDPFRVLQGDARDIAKSMEPGTFRAIITSPPYFCHRHYGSDTGEIGQERDVEKYLDALEGIFVACKRLLAEDGSLWIVIGDTRRRKEKLRVPHRLAERLTRAGYRFREDIIWYKKNNISSSSRDNFSQAYEYVLFFSKNARSYADLDAVRVQGNEAVEGRNRVPPEEMLQFAPENPDRKEMERIAGIIHGATAKTPISELPSTSEIARAYGYDPEKFCPTCYRKFKRHATRRRIGDHRHYPIFAVCNPNGKNPSNVWEIATRAHYGNEHFAIFPEELVEKIILFATKKGDSVLDPFCGRGTTGIVAVSLGRRFVGIDLYSENVDRAVRNILRAQQQI	816.565	-0.173996	0.0157627	729	906	867	850	727	824	701	876	893	840
NVIE_015450	CDS	1317125	1317865	+	-	1.13.11.79	PF00881.27	Nitroreductase	-	0	putative cob(II)yrinic acid a,c-diamide reductase	TTGGCTGAAGGAGAAGTGGCAGATTACGCGCTTTCAGGCCCGGAGAAAGAGGGCCTGTACAAGGCGATATTTTCAAGGAGGGACGTCAGGTCGCACTTTGCGCAAAAGAAGGACATCCCCGACGACGCGCTCTTGCGCATACTGAACGCCGCGCACCACGCGCCGTCCGTCGGCTTTTCGCAACCGTGGAACTTTATACTGATAAAGGACGCAGGGACGCGCAAGAAGGTAAAAGAGTCGTTTGAGCGGGAGCGGGAGCGCTCGATAAAGATGCTTGAAAGCGACAAGGAAAAGCAAGAGAGGTACTCCAGGCTAAAGCTTGAAGGCATAATGGAGTCGGCGCTCAACGTCTGCGTCACGTATGACCCGACACGCTTTGGGCCGTTCGTGCTTGGCAGGACTTCAATAGAGGACACGGGCGTTTACAGCGTCTGCTGCGCGATTCAGAACCTGTGGCTTGCGGCAAGGGCAGAGGGCGTCGGCGTCGGCTGGGTCAGCATACTCTCAAACGAGGACCTTGAGCGCATACTTGCAATACCTGCGCACGTCAAGCCGGTCGCCTACCTGTGTCTCGGCTATGTGGAGGAGTTTGCGCCAAAGCCGGATCTAGAGCGCGCAGGCTGGCTTCCCAGGATGGATCTTGCAAAAGTGGTGTGCTATGAAAAGTGGGGCGCTTACGAGTCGGAAAAATGGTCTGGCCTGTGCGGCGCGATGGACAGACTTTCTCGAAATAATATATAG	MAEGEVADYALSGPEKEGLYKAIFSRRDVRSHFAQKKDIPDDALLRILNAAHHAPSVGFSQPWNFILIKDAGTRKKVKESFERERERSIKMLESDKEKQERYSRLKLEGIMESALNVCVTYDPTRFGPFVLGRTSIEDTGVYSVCCAIQNLWLAARAEGVGVGWVSILSNEDLERILAIPAHVKPVAYLCLGYVEEFAPKPDLERAGWLPRMDLAKVVCYEKWGAYESEKWSGLCGAMDRLSRNNI	507.854	-0.183801	0.0535763	461	587	514	500	466	526	442	566	463	579
NVIE_015460	CDS	1317953	1320289	+	-	-	PF01966.25;PF02390.20	HD;Methyltransf_4	-	2	hypothetical protein	GTGTACGGCTGGCATAACGGAGGCTTGCCGTTCAGCCTCCACTATCACGATGCTGCGCGCTGGCTTTTTGTCCTGCTTCTTTTCTCCGGCCTGCTTTCGACCGGCTGGTTTGGCATACCGCTCATCCCCAGGTACTTTATCGGAACTGTCGACATTGTTTCAGGCATTTTTGCCCTGTTCAGCGCGCTTGGCACCATCTGGGGCATCATGGCCTACAGAGAGTTTACGAAATCGGCAGGAGCAGTCATTGACGCAAGGCTTGCCGCGCGCCGGCTCGACCCGACCATAGGCGACTATGAGTACAAGTCGTACAACCCCATGACAAGGGAGTACGAGGACGGCTTTGTGCCGTCCGGCCCTGTGGATTTCTGGGATAAGGAGACGACGGTCCCGGCATGGATGGACAAGGGTAAGTACTGGCACATACTGCTGTCGCTGCAGAGCCCCGGCCGGGAAATACGTCTGCAGGTGGTGCGCGACAGGGACCTGCCGTTTGGAAGCGGGATGCGAAACGTGGCAGTCACCTCAAGGGACCAGAGCGAGGAGGGCAGGATAATGAACCGCTACATAGTAAAGATACCGCAGTGGCTCGTCATGAACACCGAGCGCGGGCGCTTCTCCGGACACGAGGCAGAAGGCCCCGAGCTGAGCGCGCTCATTGCCGACGTCAACAGAAAGATTGTGGCGGCCACAAACGAGGTCGCGGGGTGGGAGCGCCTGCGCGTGCGCTACCCGTGGCGCTTTATGACGTTTGTGATATACCTGAACAAGAGCCTGCCCCTGCGCATCGTCTACAGGCAGGTCATACGCAACTTTCCAGGCGCAAAGGAGCGCAAGATCTACGAGACAAACGCCAACCTTGCGAATGTGGGTGACGACGAGCTCGTGGTGTCGATAATGGAGCTTGCGCAAAAGAAAAAAAAGATCCCACCTGCAAGGATGGCGCAGATCCAGACGCTCGTGCGCTTTTTGAAAAACGCGTACACCCGGCAGGGCCTGGGCGAGGGTGCAAGTGAGTACCACAATTTCCACCACTCGCTTGAAGTGGCGTACGTCGCCATGCAGCTGCTCCCCGACTATTTCCGCGGCTACGAGTTTGGCCCGAAGGACTATGAGCTTTTGCTGGTGGCTGGCCTCCTGCACGACTATGACCCTGCGCAGGAGCTTGGCTCAAATTCGGGCAAGCCAAAGGGCCCAAGCGCGGCAAGGACCGTCCAGGAAGTGCAAAGGACGAGGATCCACGACGCGTACTTTACCATGACAAACGCCGAGTTTGAGGAATATTTCAGGCAGTACAGGTCGTCACCATCATCGTCGCTCCAGCCGCCGGAGGATTACGCCACCACGCACCCGGAGAGGGTCAAGTCAGACTGGACGCCCACGGAGAGCCTCATAATCGAGACGCTCATCTGGAGGACAGACTTTCCGTTCTTCAAGCAAAAGCTCGCACAGGAAAAGTATTCCGCCCTGCTGTCGCAGCTGAAGGACAACGGCAAGGTGAACCTGCTTGCAGAGGTGCTCTGGCTTGCGGACCTTTCCGTGACGTACATGGTCTCCGACCCCGTCAGGGCGTGGGACAGGGTGAACAACCTCTATGACGAATTGTTTTTGCCAAAGCTGGAGGCGGTGTCAAGGACCGACGCGTTCTTTGCAGACTTTGCAGACCTGCCTCTCTACAGGGAGCTTCTCGCCCAGCGCGGGTTTCCAGATGTTTTCCGCCGGCGGTGGAACCTGATATACCAGTTCTTCCACGAGGGCAACCCGTCCACCCCGCTCAACCGCACCATAGAGATGGCACGCAAGATTTACTTCAAGGTAAACGTGGAACTTGGCATGAGGCGGGGCGAGATGCTGCAGGAAATAGCGTCGGAAAACTGGTCAGAGTATTTCATCGGCATAGGAAAGGACCAGAGCGAGGTCCTGAAGGCCAAGTCGAGGCTTGCCGAGCTTGACCCGCAGAACGCGTCGGCGTTCTGGGGCGACGTGCAAAAGCTCCTGCCTTCCATACCCGACGGCGCCATAGACAACTTTTTGATAGTCATGCCAGGCCGCGTCGAGACGCTTGCCACGCAGGAGGAAAAGTCCAGGATAGAGACGAGGCTCTCTGTGCTTGTCAAAAAGCTCGCCCAGGGCGGCGCAGTCAAGATCCTGACCGACATCGACGGGAACAGCCCGCAGTTTTTGGAATTGATGTCGGCGGCAGGCAGGGCGGGGCTTGCCCCTTCTGATGAGGGCAAGCAGTATTTCCCGGCCGGCTGGACCGATCCTGACTTTGCAGAAAGCCCCAGGGTAATCACGCTTGCGCCAAGGCCAGCAGAGATAGCGACGAAGGCTTAA	MYGWHNGGLPFSLHYHDAARWLFVLLLFSGLLSTGWFGIPLIPRYFIGTVDIVSGIFALFSALGTIWGIMAYREFTKSAGAVIDARLAARRLDPTIGDYEYKSYNPMTREYEDGFVPSGPVDFWDKETTVPAWMDKGKYWHILLSLQSPGREIRLQVVRDRDLPFGSGMRNVAVTSRDQSEEGRIMNRYIVKIPQWLVMNTERGRFSGHEAEGPELSALIADVNRKIVAATNEVAGWERLRVRYPWRFMTFVIYLNKSLPLRIVYRQVIRNFPGAKERKIYETNANLANVGDDELVVSIMELAQKKKKIPPARMAQIQTLVRFLKNAYTRQGLGEGASEYHNFHHSLEVAYVAMQLLPDYFRGYEFGPKDYELLLVAGLLHDYDPAQELGSNSGKPKGPSAARTVQEVQRTRIHDAYFTMTNAEFEEYFRQYRSSPSSSLQPPEDYATTHPERVKSDWTPTESLIIETLIWRTDFPFFKQKLAQEKYSALLSQLKDNGKVNLLAEVLWLADLSVTYMVSDPVRAWDRVNNLYDELFLPKLEAVSRTDAFFADFADLPLYRELLAQRGFPDVFRRRWNLIYQFFHEGNPSTPLNRTIEMARKIYFKVNVELGMRRGEMLQEIASENWSEYFIGIGKDQSEVLKAKSRLAELDPQNASAFWGDVQKLLPSIPDGAIDNFLIVMPGRVETLATQEEKSRIETRLSVLVKKLAQGGAVKILTDIDGNSPQFLELMSAAGRAGLAPSDEGKQYFPAGWTDPDFAESPRVITLAPRPAEIATKA	2376.79	0.102912	0.11977	2441	3083	2639	2680	2263	2195	1819	2310	2393	2234
NVIE_t0240	tRNA	1320322	1320396	+	-	-	-	-	OTHER	-	tRNA-Arg	GGGCTCGTAGCTCAGCATGGACAGAGCGAACGCCTCCTAAGCGTTAGGTCGTGGGTTCGAATCCCACCGGGCCCG	-
NVIE_015470	CDS	1320401	1320793	-	hxlR	-	PF01638.20	HxlR	-	0	Transcriptional regulator, HxlR family	TTGTCCATGGGGGATTATGCTGCGGTAATGCGGCAGTTAAAGCAGTGCCCGATCAACTACACGTTCCAGATAATTGGCAAAAAATTCACCATACTCATCATGCGCAACATGATGCTCTTTGGTCACAAGCATTTCAACGAATTTCTGACAATCGAGGGTATCAACCCAAAGACGCTCTCGCAGCGCCTCAAGGAGATGCAGAAAAACGGCCTTGTGGAACGCAAGGTGTATCCAGGGACGCCTGTCATGATAGAATATTTCCTGACTGAAAGGGCCATGGCCCTCAAGCCGGTGCTTGACCAGCTGATGCTGTTTTCGGTGCAGCATTACCCGCAGGAGGTGTGCAAGGACGGCATGCCCAAGACTCTTGAAGATTTGTACAAACAACAATAA	MSMGDYAAVMRQLKQCPINYTFQIIGKKFTILIMRNMMLFGHKHFNEFLTIEGINPKTLSQRLKEMQKNGLVERKVYPGTPVMIEYFLTERAMALKPVLDQLMLFSVQHYPQEVCKDGMPKTLEDLYKQQ	107.636	-0.116129	0.549292	83	131	98	138	101	104	93	96	117	123
NVIE_015480	CDS	1320876	1321259	+	-	-	PF18029.4	Glyoxalase_6	-	0	hypothetical protein	ATGGCTACAATAGTTTATTTTGAGATACCAAGCGACAACACCGAGCGCGCCGGCAAGTTCTACGGCGCGCTGTTTGGATGGAAGACCGAGAAGATGCAGGGCTCGGTGGAATACCTGATGTTTGGCACCACCGACCACAATGGCAAGGAGGTGGGAGGCGGAGGCATTATGAAGAGGAAAACGCCAGACCAAGGGATCACCAACTACATCGGGGTTGACTCTGTCGAGAAATATGCCAAAAAGGTGCAGGAGCTTGGAGGCACGGTAAAGGTGCCCAAGACGGAGGTGCAGGGCTTTGGCTGGTATGCCATATGCACAGACACAGAGAACAACACGTTTGGGCTCTGGGAATCAAGCCCGCAGGCACAACAACAGCAGCACTGA	MATIVYFEIPSDNTERAGKFYGALFGWKTEKMQGSVEYLMFGTTDHNGKEVGGGGIMKRKTPDQGITNYIGVDSVEKYAKKVQELGGTVKVPKTEVQGFGWYAICTDTENNTFGLWESSPQAQQQQH	576.075	-0.0316889	0.869746	618	727	501	637	546	739	435	515	531	555
NVIE_015490	CDS	1321266	1321577	-	-	-	-	-	-	0	hypothetical protein	ATGCCTGAAGAAAAGGGCCAGTGGCTCAACAACATTGGCGGCAGCTGGCGCGACACCCGGTGCCCGTGCGGTAGCACGTTCCACTTTCGCGGCAAGGTGGACGAGCTGTTTGCCTGGGAGCGCATACACCTGCGCCACATGGAGTCTGACAGCGAAAACCACGAGATGCTGTCGTTTTATCCAAAGGACATGGTAATCATCTACCACTCAGCGTCGGGGTATGTAGTCGAGAGGCGCCGGCACCGCCGGGAGGAAATAAGCGAGGTCCATCAAGCACGCCTGTACGGAAACGCCAAGCTTGCTGGTGTCTAG	MPEEKGQWLNNIGGSWRDTRCPCGSTFHFRGKVDELFAWERIHLRHMESDSENHEMLSFYPKDMVIIYHSASGYVVERRRHRREEISEVHQARLYGNAKLAGV	999.865	0.0832865	0.485554	1047	1319	1024	1016	1062	1100	750	900	916	962
NVIE_015500	CDS	1321615	1322160	-	-	1.14.99.29	PF13646.9	HEAT_2	-	0	putative HEAT repeat-containing PBS lyase	ATGAAAGAAGAAGAAAAAGACATGGCGGCCAAAAAAAAGCAACAGCAACAACAGCAGCCTGGCAATGGTGATAATAGGATAAAGCTATTCGAGGAGATGGAGGCGCAGTTTGACGAAAAGAACGTCAACTATTTCAAGAAACTGCTGACGCACCGGGACAGCGTAGTCCGGACGAGGGCGGTGTGCATACTGGCAGAGATCGCCGGCAAGTCGGCGGTGACGCCAATAAGCAAGGTGTTGAAGAACGACGACAACGACTTGGTCCGCCACGAGGCCGCGTTCTCGCTTGGCCAGCTCGGCTTTTCAAGCGGGATAAAGCCACTTGCTGATGCCGTGAAAAACGACAAGAGCTTTTTCGTGCGCCACGAGGCGGCGGTGGCTCTCGGAGTCATCGGCTCGGAGGACGCAAGAAAAACGCTTGATGATGCCCTAAGAAACGACGAAAGCGAGGAGGTGCGCGACTCGGCAGTCGTCGCCCTGGCAAACCTCGACTATATCAAGGCAGTCAACAGAAAGAACGATTTTACCCGTATGACGGGTGGCTAA	MKEEEKDMAAKKKQQQQQQPGNGDNRIKLFEEMEAQFDEKNVNYFKKLLTHRDSVVRTRAVCILAEIAGKSAVTPISKVLKNDDNDLVRHEAAFSLGQLGFSSGIKPLADAVKNDKSFFVRHEAAVALGVIGSEDARKTLDDALRNDESEEVRDSAVVALANLDYIKAVNRKNDFTRMTGG	1286.2	0.239919	0.000908033	1436	1681	1408	1442	1426	1149	892	1202	1318	1089
NVIE_015510	CDS	1322343	1322714	+	-	-	-	-	-	0	hypothetical protein	ATGCAGGGCGAGTACGAGCATTTTGGAGTGTTCTGGTACCGCTACGGCACGCCGTTTGACAAAGAGCCGGTCCACGGGATCTGCTTTTACTTTAACGACGTCCCCAAAAAGACGGTCGATGACCTGGCCGCGTTCCTGCAGGGCAAGTTTGGCGGGCAGCTGCTGTACAGGCAGGCAAGGGGCTTTTTGCAGGGGTCAAAGGAGTTTGCCGACGGCAAGGCAGTGGGCATCCTGGCAAACGAGATTTCCTTAAAGTTCAATGCGCCCGTGGAACTGACGATAGAGTTTGAGAAAGCCACCAAGGAAGAGGTGGACAGCGAGGCGTGGAAACTTCCGGCCGGAAAGGCACTCCCGATACCGGGCCCCGACTAG	MQGEYEHFGVFWYRYGTPFDKEPVHGICFYFNDVPKKTVDDLAAFLQGKFGGQLLYRQARGFLQGSKEFADGKAVGILANEISLKFNAPVELTIEFEKATKEEVDSEAWKLPAGKALPIPGPD	2575.1	0.168717	0.0323554	2666	3417	2888	2914	2623	2348	1892	2272	2708	2357	detected
NVIE_015520	CDS	1322757	1323563	+	tatC	-	PF00902.21	TatC	-	6	TatC subunit of twin-arginine targeting system	ATGGCGTCAGAGATGACCTTTTTTGAGCACATCGACGAGCTGCGCACACGCATAGTACGCATGGCAATCGCAGTCATTGCGATCACGATATTCTGCATGGCCTTTTCCCTGCACCCGTTCGAGTATGCGGGGATCCCGCTTGCATACCCGTTCCCGGACCCGATAAACAACGTCTCGGCCCAGATAATGCTCTTTATGCAAAAGGACCTCATCCCGCCAACCGTCACCCTGGTCCAGATAGCGCCGGGGCAGGCGTTCTTTGCCCAAGTGTACGTCTCGATGCTTGCAGGGATTATTGGCGCCATGCCGGTCATCGTCAAGGAGATAGCTGGCTTTATTGCGCCGGCGATAAGCCCCAAGGCAAGAAAGTCGATATCTCACGTCGTTGCGCCGGCAATTGCCCTCTTTGTCGCAGGCGTCGCGTTCTCGTACCTCGTGGCGGTGCCCTTCGTACTTCAGTTCCTTTACCAGTACGGCGAGGCGATAGGCGCGGTGGCGCTGTTCAACGTCTCTGACTTCATCTCGTTTGTCCTCCAGTTCCTCCTCGGTTTTGGCATCGCGTTTGAGCTCCCGGTCATGATGTACGGCATCTCCCTCACTGGCGCCATGTCGCCCTACTTTTGGCGCAACAACATCCGCTACGCCGTCATCGTTCTCGTGGTATTTGGCGCCATAATAACGCCTGACGGCAGCGGCATCACCATGTGGTTTGTTGCCGGCCCCATGATAGTCCTGTACCTGGCAGGCATGGCCGCAGTCGAGAGCAGGGCGAAAAAGCTTGAGAGGGTCGCTGGGGCCAGGGCCTAA	MASEMTFFEHIDELRTRIVRMAIAVIAITIFCMAFSLHPFEYAGIPLAYPFPDPINNVSAQIMLFMQKDLIPPTVTLVQIAPGQAFFAQVYVSMLAGIIGAMPVIVKEIAGFIAPAISPKARKSISHVVAPAIALFVAGVAFSYLVAVPFVLQFLYQYGEAIGAVALFNVSDFISFVLQFLLGFGIAFELPVMMYGISLTGAMSPYFWRNNIRYAVIVLVVFGAIITPDGSGITMWFVAGPMIVLYLAGMAAVESRAKKLERVAGARA	2022.84	0.223566	3.18934e-05	1999	2632	2360	2409	2197	1771	1432	1974	2019	1748
NVIE_015530	CDS	1323600	1323932	+	-	-	PF02416.19	TatA_B_E	-	1	TatA subunit of twin-arginine targeting system	ATGTCCACAGGGCTGCTCAACCTTCTGATGCAGATACCGTCAGGCATGGAATGGATCTTTATAATCATCATCATCGTGGTGGTGTTCTTTGGGGTCAGAAAGATCCCCGAGCTTGCAAGGACCTTTGGCAAGGCTTCCGCAGAATACGAAAAGGCGAGGATCGAGGCCAAGCGCGAGCTCCAACAGTTAAAGAGCCAGGACAGCAACAACAGGATCGGCAGGGAAAAGCTTGAAGAGATTGCAGACTCGCTTGGCATCAACTACACCAACAAGAACGACGACGAGCTGAGAGCGGCGATCGACCTCGAGCTGAACAAGACCTCGAAAAAGTAA	MSTGLLNLLMQIPSGMEWIFIIIIIVVVFFGVRKIPELARTFGKASAEYEKARIEAKRELQQLKSQDSNNRIGREKLEEIADSLGINYTNKNDDELRAAIDLELNKTSKK	2659.79	0.0744131	0.134746	2602	3306	2928	3060	2626	2488	1942	2868	2611	2524	detected
NVIE_015540	CDS	1323969	1325069	+	-	6.3.4.23	PF06849.15;PF06973.15	DUF1246;DUF1297	-	0	5-formaminoimidazole-4-carboxamide-1-(beta)-D- ribofuranosyl 5'-monophosphate ligase	TTGATCGGCCCGCAGCAGATCGCACCGGTAATAGACCGCTACTACAACCCAAAGGACGTCACCATTGGCACCATAGGGAGCCACTCTGCCCTTGAGGTGATGGACGGCGCCAAGGACGAGGGGATGAAGACGATCTGCATCTGCCAGAAGGGCAGGGACTTGCCGTATCGCAGGTTCAAGCGCCTCGCTGACGAGATAATAATCCTGGACAAGTTTTCCGACATACTAAACCGCGAGAACCAGGAAAAGCTTCGCGACAGGAACTGCATAATGGTCGCACACCGCGCATTTACGGCGTACCTCGGCTACGACAACATCGAGAACAACTTCAAGGTGCCAGTGTTTGGTAACAGGTTGCTCCTGCGGGCAGAAGAGCGCACCGCGCCAAGGAACCAGTACTACCTCATCGAAAAGGCCGGCCTGCGCCACCCCAGGATATACCGCAAGCCGTCAGACATCGCCGGCCCGGCTATGGTCAAGGTGCAGGAGGCAAAGCGCAAGCTGGAAAGAGCGTTTTTCATAGTCACCTCGTACGAGGACTACAAGAAAAAGGCAAAGCAAAAAATCGAGCAGGGAGCCGTGAGCAAGCAGGACCTGGAGAACGCGGTGATAGAGGAGTACGTGCTTGGCACCTACTTTAACCTCAACTTTTTCCACTCGCCCCTGACAGGCGAGACAGAGTTCCTCGGGATTGAGCGCAGGCTGCAGACCAACCTCCACGACTTTGTGTCCATCCCGGCAAAACAGCAGATTGAAATGGACATCCAAACGCAGAACATCGAAGTCGGCCACACGCCGGCAAGCATACGGGAATCACTTCTTGAAAAGGTGTTTGAGATGGGAGACAAGTTTGCAGTGGCGGCAAGAAAGGAATACCCGCCGGGGATAATCGGCCCGATTTCGCTCCAGAGCGTCGTCACCACCGACCTTGACTTTGTCGTCTATGATGTCTCTCTCAGGGTGCCAGGAAACCCCATAATGGCGACCACAAGCCCGTACACGAAATACTATTACGGCCACACGATGGGAGTCGGCCGCAGGATTGCCATGGAAATAAAGAACGCGGTGGCGCAGCGCAAGCTGCGCGACATTGTCACCTAG	MIGPQQIAPVIDRYYNPKDVTIGTIGSHSALEVMDGAKDEGMKTICICQKGRDLPYRRFKRLADEIIILDKFSDILNRENQEKLRDRNCIMVAHRAFTAYLGYDNIENNFKVPVFGNRLLLRAEERTAPRNQYYLIEKAGLRHPRIYRKPSDIAGPAMVKVQEAKRKLERAFFIVTSYEDYKKKAKQKIEQGAVSKQDLENAVIEEYVLGTYFNLNFFHSPLTGETEFLGIERRLQTNLHDFVSIPAKQQIEMDIQTQNIEVGHTPASIRESLLEKVFEMGDKFAVAARKEYPPGIIGPISLQSVVTTDLDFVVYDVSLRVPGNPIMATTSPYTKYYYGHTMGVGRRIAMEIKNAVAQRKLRDIVT	3452.32	0.199789	0.005974	3488	4617	4152	3843	3554	3215	2624	3066	3287	3117
NVIE_015550	CDS	1325075	1325512	-	-	-	PF02577.17	BFN_dom	-	0	DUF151 domain-containing protein	CTGCCAATACACTGTGTGATGCCCGGCCATGAGGACGAGTACGTCAGTGCAAGGATAAGTTACGTCGGATTCGTGGATCAGGTGGGGCTTGAAGGGGTGGTCATACTAAAGGCCGAGGACGGCCGCGAGTTTCCCATGCGGGCGTTCTCCGGCGAGGTGGCAAGGCACATCTCGCGCTTTCAGGAAGGAGACAAGGGCGCCATTCCAACCATCTACAACCTTGTAGAAGAGATTGCCGCAATGGCAGACCTGATGCTGACAGAAGTGCGCGTCTACCAGAGCGGGACAGTGCTGCGGGCAAACCTGTATTTCCAGGGGAGAAAGGGCGAGATAGTGCTCCGCAACTACCGCGCCTCTGACTCTATCGCGCTTGCCTCATACTATGACACGCCCATAAAGGTGCGAAAAAGCCTCTTTGAGGAGGCGCTTGAGCACTAG	MPIHCVMPGHEDEYVSARISYVGFVDQVGLEGVVILKAEDGREFPMRAFSGEVARHISRFQEGDKGAIPTIYNLVEEIAAMADLMLTEVRVYQSGTVLRANLYFQGRKGEIVLRNYRASDSIALASYYDTPIKVRKSLFEEALEH	947.402	-0.293357	0.000340152	814	979	968	958	806	918	822	1237	941	1084
NVIE_015560	CDS	1325554	1326435	+	-	-	-	-	-	6	hypothetical protein	ATGCCGACGATACGATTTAATTTGAAGCACGACATTCTATGCACGATAATGAGCTGGCGGGCCATGCGCGAAAGCGGCTACAGGATAATGTTTACAGGCCTGTTTTCGCTTGCAATCGCGTTTATAATCTACTCACGGCTGTCAGGCACCTCCGCCGGCGCCCCGGTGCAGGCGTCGCAGCTGACCAACCTCGCATATGCCGTCCTAGGCATCACCGCCGCCTCGCTTGCCGCGGCCATGTACGGTGCATACACCATCTTCCGCGCAGAGCAGGCGCGCACCGCCGGCGGGAGCAGCCTGACATCGTTTATCACCGGCGCCTTTTCGGACAGAAAGTACTGGCGCATAATGGCAATAGCCGCAATAGGTTACGGCATATTTTTCGCGTTCCTCTCCCAGATACTGGTTTACCGACCCGACGTTTCGTTTTCAGAGCGCGGGATAGCAGTCCCGTCGACTGACCTGATACCGTGCTGCGGCGCGCCCGGCTACATGCCCATGTTCACTGCGTATTTCACCGACCACTTTTTGCTGCTCGTGATCCCAGTCAACGTCATCCTTGCCACCGTCGTGTCTGTCATGGTCGGCTTTAACGTGGCGCTGAGCGTCTATGCATACAGGCTCAGGCAGGCCCTGCAGGGCAGGACTTCCATAGTGGGAGGCATCGGCGCCGCGACGGGTCTGTTTGTCGGCTGCCCGACCTGCGCGGGAAGCCTGATTTCTGCAGTGCTTGGCCTTGGCGCGATTGGCGCCGGCGCAAGCACGAGCGCGCTTGCGCCATTTCAGACGGTGTTTATAGCTGCAAGCCTGCCTGCGCTTGCGCTTGCGCCGCTCCTGCTTGCAAGGAGCATAAGATCCATCTCAATGTGCGGCGTCAAGTAG	MPTIRFNLKHDILCTIMSWRAMRESGYRIMFTGLFSLAIAFIIYSRLSGTSAGAPVQASQLTNLAYAVLGITAASLAAAMYGAYTIFRAEQARTAGGSSLTSFITGAFSDRKYWRIMAIAAIGYGIFFAFLSQILVYRPDVSFSERGIAVPSTDLIPCCGAPGYMPMFTAYFTDHFLLLVIPVNVILATVVSVMVGFNVALSVYAYRLRQALQGRTSIVGGIGAATGLFVGCPTCAGSLISAVLGLGAIGAGASTSALAPFQTVFIAASLPALALAPLLLARSIRSISMCGVK	941.279	0.0631432	0.495141	881	1145	1035	1033	1021	948	646	984	1025	824
NVIE_015570	CDS	1326415	1327074	-	-	3.1.3.3	PF12710.10	HAD	-	0	phosphatase of the haloacid dehalogenase (HAD)-like hydrolase family	ATGGCGCGGCTTGCGGCTTTTGACATGGACGGCACGCTCCTTGACGGCCGGCTCGTATTTGCGCTTGCCGAGCGCTTTGGGCTTGACGGCAAGGTCCGGTCTATTCAGGCAGACGGCAAGCTTGCCAATTATGAAAAGACAAAGGCAATAGCCGCCCTTTTCGCCGGCCTGGCTAGGAAGGACCTTCTTGCAGCAATAGAGTCGATCCCGCTTGCCGCAAACTGCGAGCGCGCCATGCCGCTTCTGAAGGAGCAGGGTTGGAAGATGGGAATAATAACCGACAGCTATGCGACGGCCGCGTCGGTGGTTGCAGAGAGGCTGCAGATGGACTTTGTGGCCGCAAACGAGCTTGAATTTAAAGGCGACATGATAACCGGCATCGTGCGCATGCCGCTTGGCTGGCAGGAAATAGGATGCACGTGCAAGCTGTCGGTGTGCAAGCGCTTTCACCTTGAAAAATATGCGACCAAGTTTGGCGTGCCGCTGGAAAACACGGCGGCAATAGGCGACACCCGGGCAGACATTTGCATGATAAGGCGCGCCGGCGCCGGGATCGCGTTCATGCCAAAAGACGACGACATTGCCGGCGCCACAAAAAGCGTGGTGCGCAGGCCGGACATGATGCAGGTCGCCCGGCTACTACTTGACGCCGCACATTGA	MARLAAFDMDGTLLDGRLVFALAERFGLDGKVRSIQADGKLANYEKTKAIAALFAGLARKDLLAAIESIPLAANCERAMPLLKEQGWKMGIITDSYATAASVVAERLQMDFVAANELEFKGDMITGIVRMPLGWQEIGCTCKLSVCKRFHLEKYATKFGVPLENTAAIGDTRADICMIRRAGAGIAFMPKDDDIAGATKSVVRRPDMMQVARLLLDAAH	1203.57	0.151369	0.0349072	1144	1541	1459	1336	1265	1124	830	1252	1240	1035
NVIE_015580	CDS	1327162	1327329	+	-	-	-	-	-	0	hypothetical protein	ATGGTGCAGCAGGACAGGAAGTACCAGAAGAAAAAGGCCGCCGTTGAAAAGTTTATCAAAAAGAACGGCACCACGGACCATTCTATTATCCTGAACAGCATAGACGTCGACTATGACACTCTGATGCGCATCCTGTCAGAGCTCAGAAACGAGGGCAGGATTTCCTGA	MVQQDRKYQKKKAAVEKFIKKNGTTDHSIILNSIDVDYDTLMRILSELRNEGRIS	69.8732	-0.319148	0.137444	42	81	74	82	54	62	67	91	62	89
NVIE_015600	CDS	1327918	1328406	-	-	-	-	-	SP	0	exported protein of unknown function	ATGTTCTTGAGGGTCGCTGTAGCTGTTGCACTTGCCTCCGTGCTTGCCCTGACGGTGTACGCCGGTCAGCAGGCCCGGGCAGAAAACCTGAGCGCCGCGTTTTCTGCAAACTTTCTTGACGGATTATTCGAGTACAAAGCCGACATTGATGCAGGGCAGCTCTTCCCGACCAAAGAGGTCAAAGACGACATCATTGGCAACCTTACTGCCCGCGATTACGAGATACCTGACATCGAGCGCGAATTCATAGGGTTCAAGATAAGCGCCTCAGACATCAAGATATACGTCAAGCCTTCCAAGATAGACAGCGCCAACACGCGCCTTTCAGTTGACGTCGCGGGCAAAAACGTGGAAGTTGGGAGTAAGTACCTCAACAAGAAATACGACAGGCTGGACATCGATACCATCTACGGCATCTACAACGCCAAGACGGACAAGGTCACCATCCACGTGCCGTACGCCACCGCGCTTGCGCTGATGTTCCGGTAG	MFLRVAVAVALASVLALTVYAGQQARAENLSAAFSANFLDGLFEYKADIDAGQLFPTKEVKDDIIGNLTARDYEIPDIEREFIGFKISASDIKIYVKPSKIDSANTRLSVDVAGKNVEVGSKYLNKKYDRLDIDTIYGIYNAKTDKVTIHVPYATALALMFR	404.092	-0.162313	0.0984689	316	462	415	414	423	430	320	435	442	417
NVIE_1597	CDS	1328618	1328725	-	-	-	-	-	-	0	hypothetical protein	GTGTGCGTTACAGAGCCAGCCAACATCAACATCATAAATGTGCACCCCGCGATCACATTTAGGTTTGAATTCATTTCGATTCTTTTCTACGTAAAAGAAATCCTTTAA	MCVTEPANINIINVHPAITFRFEFISILFYVKEIL	1.91701	-0.752751	NA	0	4	1	2	1	4	0	2	3	3
NVIE_015610	CDS	1328691	1330052	+	-	-	-	-	-	0	hypothetical protein	ATGATGTTGATGTTGGCTGGCTCTGTAACGCACACATCACCTGTAGGCGTGGCACAGGCAGCGCGGCCAAATGATCTCACCATAGAGGGGTATTCCATATCAAATGTCGACACGGGTACCACACGAGAATCCAAATCCAAAGACACAGAACAATCATCATCAACCCTTACCGTAAAGGCATTGACAGCCAATGACGAAGAGCTTCACATGCGGACAACAATCAAGCTAGCGAATGAGACTGTAAAGACGGGACTAACTCCTATTACATTTCAAGGGATAGCAGGCAAGACGTACCAGCTAACTGTTGAAAACCAGGAAGTTGAAAATGCAACTTCCAGCCAAAAAGGAGGCATCATATTTAATCATTGGGAGGACATCGATGACACAAGCAGAGTACGTGATGTCACCATGCCTGACGATGGAGAGTTGTTGAATGTATTGGCAGTCTATAACAGTGGAGACAGGGCCACTCTTGAAGACCTAGGAGTACTGCAGCTTGTATCCCACGACTTGTACGACACGGTCCGCGACGGGCCAAACCCGGGCAACAGAGAAGACAGAAGGCTCAACCTGAGCACCCTTCTGGATCATGGAGAAGAACAGATAGCCGTCGGCGGCGAGCCAAGGAATAGCGAGAATATCGCGCTTCGCACCGTAGCGGTAAAGCTAGACAAGATGCACCTTGATCTCATTGATGAAGGGATGGAGCCGGAGGCTGCAAGAGAAAAGACTGTGCGGGCCTACCTAAAGATGGTGGCAAAGGCCTATCAAAATACGTTCCATGAACCACTACCGGAGGCGGCGCCAAACGAGCACGAGCAAAAACCGGACGGCACGGAGAACCTTACGGGCGACCTAGCAATGAGAACTTTGCATTCATACGTGCCAAGTCATATCATGGTAAACGGAGAAGAAACACCAATACTGGATCGGTCACTAAGAGGTAAAATGCTGTCTGAAGAGGACATGCAGCAGCTATCAAAGCCGCTTGACGGGACGTTTGATCCCTTCCTTAGAGATGTCACCATATTTCTGCCTCGGCTCGATGCACCGCCACAGAAATTCACGGTCGACCTTCTTGAAAAGGACAGTAGCTTTGCAGAACAGTTTGAGACAGACATTTCGTTCGAAGAATTCTTGCAGGAACTCCAAGACGGCCGCTTTGACAAGAACGAACAGGTAATGAACTACATTAGAGAAGACATGGCCGCCGGATTGCTGCCTTTACAGGATGATAGTGATGATGGCGGCGACACGAACCAGCGGCAGGATAGCGGAGCGCCCAATGAGGATGAAGAGGAAGAGTTTGAAGAGGATGACAACGAAGAATTCCAGCCATCCTTTTTAAGAGACAGAACATAA	MMLMLAGSVTHTSPVGVAQAARPNDLTIEGYSISNVDTGTTRESKSKDTEQSSSTLTVKALTANDEELHMRTTIKLANETVKTGLTPITFQGIAGKTYQLTVENQEVENATSSQKGGIIFNHWEDIDDTSRVRDVTMPDDGELLNVLAVYNSGDRATLEDLGVLQLVSHDLYDTVRDGPNPGNREDRRLNLSTLLDHGEEQIAVGGEPRNSENIALRTVAVKLDKMHLDLIDEGMEPEAAREKTVRAYLKMVAKAYQNTFHEPLPEAAPNEHEQKPDGTENLTGDLAMRTLHSYVPSHIMVNGEETPILDRSLRGKMLSEEDMQQLSKPLDGTFDPFLRDVTIFLPRLDAPPQKFTVDLLEKDSSFAEQFETDISFEEFLQELQDGRFDKNEQVMNYIREDMAAGLLPLQDDSDDGGDTNQRQDSGAPNEDEEEEFEEDDNEEFQPSFLRDRT	93.0237	-0.314769	0.0360022	74	109	92	88	79	103	84	114	101	92
NVIE_015620	CDS	1330197	1330400	+	-	-	-	-	-	0	hypothetical protein	TTGATAATCCGCCTGCCACAGGGCCGAGAAATCACAAGAAACCGCTACTGGACAAACTTTCAGCTCTTGTTTGGCCACGTCAACCTCGGGTGCCATGACGGGAAAAGGTTCTGTTTGTTCAAGTGCCGCGAGCACGGGGTGGTGCTCGACTATGAGCGCGGATACGAAGGCCGTCTTGAATGCCCTCTATGTTCGCCAAGATAA	MIIRLPQGREITRNRYWTNFQLLFGHVNLGCHDGKRFCLFKCREHGVVLDYERGYEGRLECPLCSPR	115.076	-0.606129	4.13967e-06	93	107	103	102	80	136	109	158	122	140
NVIE_015630	CDS	1330557	1331171	+	-	-	PF00106.28	adh_short	-	0	putative oxidoreductase, short chain dehydrogenase/reductase family	ATGTCAAAAGAGGAAAAAGAAGAATCTGGGCAAACGGCAATTGTCACCGGAAGTTCTTCTGGCATAGGCCTTGAGACATCCCTTGCGCTTGCGCGAAACGGATTCTATACCTATGCAACGATGAGAAACCCTGCAAAAGGAAAAGCGCTTGTCGACAGGGCAGAAAAAGAAAAGCTGCCGTTGCAGGTGGCAGAACTTGATGTCGACAGGGACGAGTCGGTTAAAAATACGATAGGCGGCATAGCCAGGGAACGCAAAAGGATTGACGTCGTCGTGAACAATGCGGGGTTTGCCCTCGTCGGCGCGCTGGAAGAAACATCGATGGACGAGATAAAGGCCCAGTTTGAGACCAACCTGTTTGGCGCGCTGAGAGTCATGAAGGCAGTCATCCCCGTAATGAGAAGACAGGCAAGCGGGACAATAGTGAACATAACTTCGATGGGCGGCAAGGTCGCGATCCCGCTTGACCCGATTTACCACGGCACAAAATTTGCGCTTGAAGGCATCACAGAATCGGTTCGCTATGAACTGCAGCCCTTTGGGGGTAAATGTGATACTTGTAGAGCCCGGCGCGGTAAAGACGAACTTTTATGGCAACCTAAAGCTTGCACATGA	MSKEEKEESGQTAIVTGSSSGIGLETSLALARNGFYTYATMRNPAKGKALVDRAEKEKLPLQVAELDVDRDESVKNTIGGIARERKRIDVVVNNAGFALVGALEETSMDEIKAQFETNLFGALRVMKAVIPVMRRQASGTIVNITSMGGKVAIPLDPIYHGTKFALEGITESVRYELQPFGGKCDTCRARRGKDELLWQPKACT	234.037	-0.0915963	0.464743	239	270	257	244	195	230	190	292	235	212
NVIE_015640	CDS	1331236	1331421	+	-	-	-	-	-	0	hypothetical protein	ATGGTAGAGGATGCGATTCCTGCTCAGGAGGTCGCCGAGGTGATAGCGCAGGCGGCCAGGTCGGATTCGCCACAAATGAGATACGTTATCGGAAAGGACACACAGGTAATGATTGAGGCCAGAAAGAGCATGGACGACAAAGAGTTTGAAAAGTTTGTGGCCGCCCGGTTCTTTGGAAATCAATAA	MVEDAIPAQEVAEVIAQAARSDSPQMRYVIGKDTQVMIEARKSMDDKEFEKFVAARFFGNQ	15.4044	-0.101068	0.831506	11	17	16	20	15	12	15	17	16	16
NVIE_015650	CDS	1331587	1331967	-	-	-	-	-	-	0	hypothetical protein	ATGATCATATCAGCATCTCAACATATCTTGTCAATAGATGAGAATATCTTGGCCGTTTGCCTCATGGATTCAAATTTCAGGATTCTAGAGACAGCATCAAAACAGGCCTTTGACAAGAAATTCAAAATTTCCGACAAGCTCAAGAAGAGCGGCGGCGACTATGCCGCACTGGTATATGCAACGGCGCGGATGTCTGAAGAAACCTTCGGCAAAGTCGAGTGCATGGTCGTTGATTATGACATGGCAAAGACAATGCTCCTTCCAATACAGGGGAGGGGCTACGTTGGAATAGTCGTAAATCCTTCCACCAGCACGGACTATATCACGCTTAAGGTAAGCGCGACTATGGAGCCAAACCAAGACATAGAAAACTATGTCTAG	MIISASQHILSIDENILAVCLMDSNFRILETASKQAFDKKFKISDKLKKSGGDYAALVYATARMSEETFGKVECMVVDYDMAKTMLLPIQGRGYVGIVVNPSTSTDYITLKVSATMEPNQDIENYV	109.211	0.0770161	0.660397	110	150	113	118	106	92	94	114	118	90
NVIE_015660	CDS	1332534	1333169	+	-	-	-	-	-	4	membrane protein of unknown function	ATGGAAGAAATTCGAAAAAAAACAAACAACAAAATTTCACAACCGTCCAACAATCTGCTGGTCCTCCTAAGAAAAGGCTGGAGCATCAGAAGGTTATGGATTCTCTCCATCGTGGGAATAGCCGGACTGGGGCTGGACGCCGCCTTTCATACGCTTAGCACGGGTACGCCGCTGGCAATTATTTTCGACGGCGCGGACTTTTCAACAGGCGAAATGGTCCTGACGACATCGCCCGAAATCGCTACGCTCTCGTGGACCGGCCACATTACGTTCCTCACAGCGTTCACGATGCTGGGTGTACTGCCAAGGCTTTTCTTTGAAAAGTCTGCACCGGCAAGAGCTGATGGCCGCAGATGGGTCATGCTGAGAAAAGGCCGCAGCATAAAGCAAATGTGGCTCATAGCCGCGATTGGCGTGGCCGGACTGGCGCTTGACGTGTCGTTCCACTGGCTGCAGGATGGCGATCCATCAAAAGTGCTACTGAACGGATTTGAAGATCCAAATCCATTCATTGCAGGGCTTGCATTGAGCGCTCATATCATGTTCATAGGCGCGTTTGCGTTGTTGATGTTCCTGCCAAAGATACTCTTTGCCGAAAAAGACCCGATGACGACAGCAGTTCCTTCTTCCAGGTAA	MEEIRKKTNNKISQPSNNLLVLLRKGWSIRRLWILSIVGIAGLGLDAAFHTLSTGTPLAIIFDGADFSTGEMVLTTSPEIATLSWTGHITFLTAFTMLGVLPRLFFEKSAPARADGRRWVMLRKGRSIKQMWLIAAIGVAGLALDVSFHWLQDGDPSKVLLNGFEDPNPFIAGLALSAHIMFIGAFALLMFLPKILFAEKDPMTTAVPSSR	58.5519	-0.123231	0.580432	56	75	51	68	50	61	40	76	61	57
NVIE_015670	CDS	1333216	1333791	+	-	-	-	-	SP	2	exported protein of unknown function	ATGAGAACCAAAAGGTTGCAAAAGGTTGTAGTCAACACTACAATCACCTTTTTTGTCATAGCGATGGTAGCAGTAGCAGCAGTTCCGGCGCCGCAGAAGGAGCACACTGCCTACGCGCACACTGTCGGGACAGGAAGCTCGATTAGGAATATTGACAACTATCAGATCGCATTTCAATCGATCCCGACATCTGCCAGTGCAGGCCAGAATACGTCATTGCACTTCAGCATCCTAGAGAACAATGCTTACGTAAACAATGCACACGTAGCATTGCAGATAAAGGAAAAAGAGTCTGGCAAGATTGTCGAGCAGGTGCCCTACAAGCTCTATGAATTTAGCGACATCACGATACCCTACACGTTTCAAAATAACACAGATTACGAGATAAAGCTGCTAGCACGAATGAGCGATGACGGTGGAAACCAAAAATACCTGACCAACCCAATGGTAGTCGACTTTGACATCCCTGTCAGGCAGACAACAATAGTTCCAATAAACGACTTCATCATTACAGCAGTACCTTTCGCAGCGGCGCTGGCGGGCGGCATAGTCTTCATGCTCAAGAGGGCGAGGTGA	MRTKRLQKVVVNTTITFFVIAMVAVAAVPAPQKEHTAYAHTVGTGSSIRNIDNYQIAFQSIPTSASAGQNTSLHFSILENNAYVNNAHVALQIKEKESGKIVEQVPYKLYEFSDITIPYTFQNNTDYEIKLLARMSDDGGNQKYLTNPMVVDFDIPVRQTTIVPINDFIITAVPFAAALAGGIVFMLKRAR	39.8839	-0.247805	0.327923	37	46	40	38	34	41	28	63	41	37
NVIE_015680	CDS	1333999	1334334	-	-	-	-	-	-	0	hypothetical protein	ATGCTACTATTATATTTGCGACCCGCACAAGCCTGGACAGGGAGGGAAGAAAAAACGCAAGAATCGCCTGAGAGCCTTATAATGCCGTATGAGGATATCAACACTAGTCAACAAAGGATTAGCGGAGAAACCTTTCCCGACATCATCTTGGAACTTTGTGATAATTGCAATTGGTCCTGTACATGCCTCAACATGAGGGGCATTGTTGATTCATGTCCGCTATGCAAAATTGATGTTTCCCATATCCCCATGACTCTGGAAGAGGCTTGCAACATCAAGTACGACGACAGGCGCGGAATGATACTCGAGTTTAGCAGGCAAAACCCACTCAGGTAA	MLLLYLRPAQAWTGREEKTQESPESLIMPYEDINTSQQRISGETFPDIILELCDNCNWSCTCLNMRGIVDSCPLCKIDVSHIPMTLEEACNIKYDDRRGMILEFSRQNPLR	596.766	0.000452368	0.996777	567	687	643	687	591	564	425	736	625	527
NVIE_015690	CDS	1334424	1334753	-	-	-	-	-	-	0	hypothetical protein	ATGCTCTGCAAAACAAGGTGCGGTCATTTTGCAACGCGATCCTATGCAGACGCCCATGGCGGCTTGTGCAGAAAATGCCATTCCAATTTTGCATCTCTTGTCGAGCTGGAAAAAAGATATGGCGAAGATGCCCTGGTGGAGTACTGGTATTCGGCGATACTCACTAATCTGCCAGAAAGCAAGGAGGAGATGAAATGCTTTATTTCCCATTTGATTGACTTTTACCAGCAAAAATTAATTGAAATCCCCTCAAAGCAGAGATATATCAAAAAGATGCTGTACATGCTACAGTCTGTCCTGGAGCCGTCTGATATGGAAACGCTAAGGTGA	MLCKTRCGHFATRSYADAHGGLCRKCHSNFASLVELEKRYGEDALVEYWYSAILTNLPESKEEMKCFISHLIDFYQQKLIEIPSKQRYIKKMLYMLQSVLEPSDMETLR	204.05	-0.194745	0.19373	194	177	215	205	213	191	169	287	199	201
NVIE_015700	CDS	1334786	1334902	+	-	-	-	-	-	0	hypothetical protein	ATGATAATCAAAATATGCAGAATTTACGCCATAATCAGAAACAGTTCGCGCGAATTATTTGCACGCATAATCAAGACTCTTTTTAATTATGACGCGCCTATAATGAGCAGGTGGTAG	MIIKICRIYAIIRNSSRELFARIIKTLFNYDAPIMSRW	1.04584	-2.13835	NA	0	0	1	1	0	1	2	0	5	0
NVIE_015710	CDS	1334911	1335225	+	-	-	-	-	-	0	hypothetical protein	ATGTCCAATGTAGACTATAATGTGGAATCGGGACAAGGCTATCAAGAAGGCGCCTCAAAGTTCAAGCCCATAAAGGTCGAAATGAGGGTTTCAAACGTGAACAAGGATCAGGTCAGCTACTGGATAAACGAAATTGCGAATCAATATGCCGATCTAGTCGTGACAAATGTCAGCACTGGAAGCGACAAGATATCTTTTGAGATAGGCTCGCCCAGCATGAGTGACCTGACTGCCGAAGACATCAAGTTCAGGATAGAAGAATACCTGACCATGAACGTGCCTCCTTTTGAGCTCAAAGAGTTAAAGGTGCAGTAG	MSNVDYNVESGQGYQEGASKFKPIKVEMRVSNVNKDQVSYWINEIANQYADLVVTNVSTGSDKISFEIGSPSMSDLTAEDIKFRIEEYLTMNVPPFELKELKVQ	51.2281	-1.17285	1.24316e-05	38	25	27	41	35	53	46	122	51	74
NVIE_015720	CDS	1335347	1335505	-	-	-	-	-	-	1	hypothetical protein	ATGTTGGAAAATCTGGCGTATCCAATAATGGGCTTCGTCTTTACTTACCTTGCACTGGAGACAGCATGGCACTTTGCGGTATGCAGGATTCATGATCCAAAACTCCAGCCTTGCATGTTCAAGGAAGTACAGATGTTAGTAGCCCGTAACAGAAGCTAA	MLENLAYPIMGFVFTYLALETAWHFAVCRIHDPKLQPCMFKEVQMLVARNRS	31.8355	-0.14094	0.667447	23	43	28	30	38	20	25	41	39	36
NVIE_015730	CDS	1335694	1336623	-	-	-	-	-	-	0	hypothetical protein	ATGGCAAAATCCTGCACGGGACAAGTACAAAACGGACACGAGCCTTTACTACTCGCCAGAGTGTATATTGTATGTGTAAACGATGGCATGCTCAAGGAAGCAAAAGACCCCTTTGGCCTTGCAAGACTAAACCCCACCAAAGCAGGCGGGATGGAGTGGCATTCCATGTTCGACAATGGCCATGCGCGCACACTTGCCTCCGGAATAGACCCGGACGACCCCTGGCTTGACCTCTCACACGGAGAGGGCACGTACGCGATAAACGGCTCCGGCAGGCTCACGGCCACCGGCCACTATGTGCGCATCTATGTGGTGTCCCCGGATCACAAAAGAGAATGGGACGAGAACTTGGAGATAACGGGCGTTCTCACAAGGATAAGCGAATTTGGCCCTGCAAAGGACTCGTACATCCAGGTGTACTGCCGCACAAACCATGGCATAGATTATGACGAAGACGAGTTGCTCAACGACAACAGGGGGTATGGCGCAGTCTTTCTCTATGACGGCATATGGTCTTTTGAAAAAGAGACAGCGCACCACCTAGACAAAGGCTATGCGCCAGCGCACAATTCGGAGAAGTTCCCGCTTGGAAGCACGTTTCCAAAGAACGTGCCGGTGTCGTTCAAGTATATCATACGGAACAATGCCGCAAACACGCAGACGACGGTGGAACTGTGGCTTGGAAACAAGAACTCGGCCGACGGGTCTCCGTGGACAATGGTCACTTCCTTTACCGACACCGGAGATAACTGGGGCGTCGGATGCGACTCGTGCAGCTCTGGCGTAGACCCTGCCACCAGACTCACCAGGAGTTTGGTGCTTCCCTCGTGCATAAGCAAAAAGCCCTTTCTGTCGGTGTATCTGAGAAACGAGGAGGGCACGGTCGTCTACGAAAAACTGTCTATCAGGGAGATCGACCCTCTTCCATGA	MAKSCTGQVQNGHEPLLLARVYIVCVNDGMLKEAKDPFGLARLNPTKAGGMEWHSMFDNGHARTLASGIDPDDPWLDLSHGEGTYAINGSGRLTATGHYVRIYVVSPDHKREWDENLEITGVLTRISEFGPAKDSYIQVYCRTNHGIDYDEDELLNDNRGYGAVFLYDGIWSFEKETAHHLDKGYAPAHNSEKFPLGSTFPKNVPVSFKYIIRNNAANTQTTVELWLGNKNSADGSPWTMVTSFTDTGDNWGVGCDSCSSGVDPATRLTRSLVLPSCISKKPFLSVYLRNEEGTVVYEKLSIREIDPLP	95.5635	-0.288811	0.0832753	64	115	91	105	86	96	77	136	93	105
NVIE_1610	CDS	1336717	1336887	-	-	-	-	-	-	0	hypothetical protein	ATGACATGGGTTTCCACACCTGTGCCATCTTCCATTGACAACGTCCGGGCTTTTCCTCCCTGCAAGGTCTGCGGAAGCAGAGAAGTCAAGAAGAACAATACAAAGATCGATTGGTTTGGCAACTGGAAAGGGGAATGGATCTGCGAAAATGATCACAGGAACGTTTTGTGA	MTWVSTPVPSSIDNVRAFPPCKVCGSREVKKNNTKIDWFGNWKGEWICENDHRNVL	75.3903	-0.465775	0.0133443	69	60	60	69	76	64	67	104	87	97
NVIE_1611	CDS	1337034	1337201	+	-	-	-	-	-	0	hypothetical protein	TTGGACTTTGTGCCAAAGATATGCCCAAAATGTCTGGGTAGCGGTCTTGACATGGCAAGGTCAGGCACTGGAGAGATAGTTCCAGCCATGCATATCTCAAAATGCATGGTATGTAATGGAAAAGGGTGGCTGTCTGATGACTCTAACGCAACATGGATTTCTGACTAG	MDFVPKICPKCLGSGLDMARSGTGEIVPAMHISKCMVCNGKGWLSDDSNATWISD	2.78607	0.538953	0.6146	1	7	1	4	5	3	2	4	0	2
NVIE_015740	CDS	1337633	1337761	-	-	-	-	-	-	0	hypothetical protein	ATGTCTTCAGATGTCCCGCGTTGCAAGGAATGTGGGATGGTGTTTGACACTATAGAATTGCTAGAAGAGCATGTGAAAAATGAAAAGCAAGAAGTCGCGGCGCGCAACAAAGGATTTGACGATGGCTAG	MSSDVPRCKECGMVFDTIELLEEHVKNEKQEVAARNKGFDDG	5.80848	-0.125712	0.877744	5	8	6	4	7	4	1	10	6	9
NVIE_015750	CDS	1337930	1338589	+	-	-	-	-	-	2	conserved exported protein of unknown function	TTGGTTCAGGTGCAGCACCGCATAGCGGCTGAAAGCACTGCAGCACTTGTCGTCTTGGCACTAATTATTCTGGCATTCACATCATTTCCATCTTTTGCGCTTTTGGCGCCAGCATATGCATGCGAGGTCCTCTACAGTCCGCCGCTTGAGAGGCTGGAAGGAGCAGACGCGGTATTCGCCGGCACAGTCACAGAGATTCAAGGGTTCGCTATAGAAGGCTCGCCCAATCAGCACATAGTATTCTTTAAAGTCAACCGATACTGGAAAAGCCCTGACGGAAAGGACTATGAAAAGCTGGTTGTGCTCCAACCAATCGGAGAAGGCAGTTGCGGCTATGCGTTTGAAGAAAACAAAAGGTATCTAGTGTATGCCTCGCATCGCCCGCTTTATGATAATGCGCTATTTACAGGACTTGGATTAGCACAGACAATGGAGGATGCCCAAGAAGATCTAAGCCTTTTGGGTGAAGGGTCTGTGCCCACCAGACAATTAAGCGTGGAAGAACAAATTGACGGAATATCGTTTCAACTGATGCCTAGTGGACGAACAGAAGATGCAATTGGCAGGTTGCTATTGATCATTGGCGCAGGCGGGGCAATAGCTGGCGCGGCTGCCTTCTTTACCCTAATGAAACTAAGAAAAGAGAGGACCAAAGAGTGA	MVQVQHRIAAESTAALVVLALIILAFTSFPSFALLAPAYACEVLYSPPLERLEGADAVFAGTVTEIQGFAIEGSPNQHIVFFKVNRYWKSPDGKDYEKLVVLQPIGEGSCGYAFEENKRYLVYASHRPLYDNALFTGLGLAQTMEDAQEDLSLLGEGSVPTRQLSVEEQIDGISFQLMPSGRTEDAIGRLLLIIGAGGAIAGAAAFFTLMKLRKERTKE	24.6349	-0.0262802	0.951533	28	30	22	27	23	32	17	33	24	14
NVIE_015760	CDS	1338751	1339440	-	-	-	-	-	-	1	exported protein of unknown function	TTGCAAAAGTCGAATTTCCTGCTCATAATAGTAGTTTTGATTGCGGCAGGCATTGCAATTGTTATCTTCTTTGCAACAACAACCTTTCCTTTATCAAACAACAACAGTGACACTAATACTGGAACTGCGCAGTTCAATGACACTCCAATCAAGATTGCAGATGTTACTCCAAATGCTACATCAACTGCCTCATCCTCTGCTTCATACCCTCCTTTGAAAATAAACGAGACGGGCATCTTTGTCTATCAAGATCCTGCAAACGTCGGAATTGGAGTGGAGATTTGTGGAACTTCTGCATCAGGCCTTACTAAAGTTCCAGGTAATCCAGAACATCCTGCGATAGTCAAGAGAAGAGGCGATGAGATAGCCATTCCTATTTGCTATGGAAACAAGAATACTGTAGAAATGACTTGGCGCGTAAGGGCAGAAGGATGGCCAAGCCCTGTTTTGGACAAGGGCATCATTGCTCGGCTGGATAAAGAGTCTTTCCGCACTGCTGCAGTATCAAGCGTTTTAGACGAGTATCTGGCATCAAAAGCAATCACTGGTAATTTCACCGCATTCGTAAGGGCGGATGATACCGCCAGCTTGGGGAAGCATATCATTGTAATAACGACAGAAAGAAGGGACGACCGTACTCAGGGTTATACTGGCATTGGTCTTTACACGTACATCTATGTGAAGGACTAA	MQKSNFLLIIVVLIAAGIAIVIFFATTTFPLSNNNSDTNTGTAQFNDTPIKIADVTPNATSTASSSASYPPLKINETGIFVYQDPANVGIGVEICGTSASGLTKVPGNPEHPAIVKRRGDEIAIPICYGNKNTVEMTWRVRAEGWPSPVLDKGIIARLDKESFRTAAVSSVLDEYLASKAITGNFTAFVRADDTASLGKHIIVITTERRDDRTQGYTGIGLYTYIYVKD	99.9016	-0.297134	0.0759178	100	110	81	101	85	89	85	152	107	98
NVIE_015770	CDS	1339600	1340424	+	-	-	-	-	-	0	hypothetical protein	GTGGACACCCCAAAACATCAAAAGGACTTTGACATTAACCAACATGGGAGGTGGTACACATGGTCTCAAGAAATCCGCCCGTTTCTTCGGTCCTGGAATCAATATGTAAAGACAATTGAAAAACCAAAACTAAAAAGCTTGAACGAAGCGAAACCTTATGTCTATACTTATTCGCAGAATCTGTCAAAAATTAAAGAGCCCCAACTCTGCAAAGAATTGGCATCCATTGCTACTGCATTAAATAACTTACCAGTCGACGATAGAATACTATTCTTTACAGGATTATTGCAGGATTTAGACGGAGTCGGTCTTCATTTCCTATTCGCTTCCTTAAGGGAGGCATTGGTTCAAATTCGTAAAGACCCATTGTCCGGGTTATATTCTCCGTTAGATCCTAGAGGAAGCAAAGATTTTCCTCTTCACTGTGATTTGTACGTTCCAAAGATTTTATTTAATGTGTACGAGGATGTTCCCACTGATTCGTCAGGCGCATCTATTTTCATGTCAACACAAGCCCTAAAGAAAATCCTTTCAAATATTAGATACCTCTCAATCAAGAACCAAAATGCCATTCTTCACTCTCTCAGTAAAGAGTCCCGGAGAGATCGCTATGATAGGTTTTACGACCTACTGCATGGAAGACACGTTTGGAAAGATCAATTAGAAGAGGAGATGCAAAAACATCAACAGAGAATAAAATTAGACGCAGGTCAGGGCTACATGTTGCATGACAGGTTATGGTTGCATGGACGTGAAAAAGTAATAGGCAAGATTCCAAGGAATAGATTGCACCGGCTAGTCTTCAACAACAAGAGCGTTAATTAA	MDTPKHQKDFDINQHGRWYTWSQEIRPFLRSWNQYVKTIEKPKLKSLNEAKPYVYTYSQNLSKIKEPQLCKELASIATALNNLPVDDRILFFTGLLQDLDGVGLHFLFASLREALVQIRKDPLSGLYSPLDPRGSKDFPLHCDLYVPKILFNVYEDVPTDSSGASIFMSTQALKKILSNIRYLSIKNQNAILHSLSKESRRDRYDRFYDLLHGRHVWKDQLEEEMQKHQQRIKLDAGQGYMLHDRLWLHGREKVIGKIPRNRLHRLVFNNKSVN	192.018	-0.178961	0.15661	184	210	195	197	172	173	152	250	233	174
NVIE_015780	CDS	1340479	1340649	+	-	-	-	-	-	0	hypothetical protein	ATGCAGATCGGCCTTGAGATTTTGTTTGCCGGTACGTGCCACATTTCGACGGACCATAACGTAAAACATTACGTGGTGAGCGGCACAAAATCACGTTCAAAAAGGGGCTTTCTTTTTATCGACACAAGGAGGAAGAATAGATGGTATGGAGAGCAGCCAGATTCATTTTAG	MQIGLEILFAGTCHISTDHNVKHYVVSGTKSRSKRGFLFIDTRRKNRWYGEQPDSF	8.18313	0.0219814	0.975836	7	13	10	3	11	6	6	10	6	11
NVIE_015790	CDS	1340624	1340998	+	-	-	PF03992.19	ABM	-	0	putative antibiotic biosynthesis monooxygenase (modular protein)	ATGGAGAGCAGCCAGATTCATTTTAGAGCGGAATTTACCATAGAAGAGGGGAAAATAGAAGAATACAAGGAGCTGATACAGGAAATGAGTAGAGTGGTGGAAGCCAGCGAGCCAGATACAATCGATTACCAGTTTTATCTTGATAGAGACGATAAAACAAAGTGTATTGTACACGAAACATACGCAAACTCAGAGGCGGTACTTGCTCGCAACAATGACGTTGCTTCGCAAACAATACTTCCAAAGATTTCCAAGGTTGCGAGAATAAGTAGATTTGATGTCTACGGCAACCCTGACGAAGAACTGCAAAAGGTGCTAGCAAGTTTTAGCCCAACTCCACAGATTTACAATCTGATTACTGGATCCAGTCGTTGA	MESSQIHFRAEFTIEEGKIEEYKELIQEMSRVVEASEPDTIDYQFYLDRDDKTKCIVHETYANSEAVLARNNDVASQTILPKISKVARISRFDVYGNPDEELQKVLASFSPTPQIYNLITGSSR	160.516	-0.00748712	0.968717	170	199	163	156	161	149	130	153	159	176
NVIE_015800	CDS	1341099	1343393	-	fusA	-	PF00009.30;PF03144.28;PF14492.9;PF03764.21;PF00679.27	GTP_EFTU;GTP_EFTU_D2;EFG_III;EFG_IV;EFG_C	-	0	translation elongation factor 2	ATGCAAACACCCTGCGCCACTATTAAATCAATATCAGTGAAAAATATAGGCAACATTTATAGTCCCCGAACAAAATTTTTGAAAATTGAGTGTATGCCAAAGTTCAAGTCAACTCAGGAAATCCTGAGAATCATCGGTAATAAGGATCAGATACGCAATTTCGGTGTCATTGCACACGTCGACCACGGCAAGACGACCATGTCAGACAGCCTTCTTGCCGCATCCGGCATCATAGCGCCTTCGGTGGCCGGCCAGGCCCTTGCTCTTGACTCCATGAAGCTGGAGCAGAACAGGCAGATGACCATCAGGGGCGCAAACGTGACGCTTCTCTATGAAAACGAGGGCAAGGATTACGTCATCAACATGATAGACACGCCCGGCCACATTGACTTTACGGGCAGGGTCACAAGGGCGCTGCGCGCGATCGACGGCGTGGTCGTTGTCTCTGACTCGGTCGAGGGCATCATGACCCAGACGGAGACCGTCACAAGGCAGGCACTCGAAGAGCGCGTCAGGCCAGTCCTTTACATCAACAAGATAGACAGGCTTGTGAAGGAGCTGAGGCTGGACGGGCCGGCCATGCAAAAATGGCTTTCAAACATCATTGCAGATTTCAACAGGCTCGTTGACCTCTATGCCGAGCCGGAATACAAGGAAAAGTGGAAGGTTTCGATACAGGGCAACAGCGTCGCCTTTGGATCTGCCAAGGACCGCTGGGGCTTTAACTTCAAGATGGCGCAAAAGCTGGGCGTCGGGTTCAAGGACGTCTACGAGGCATACACGGCTGAAGGTACCGACAAGATAAAGGCGCTGGCAGAGAAATCGCCGTTGCACGACGCGGTCTTGGGAATGGTAGTAGAGCACCACCCGCCGCCCCATGTGGCGCAGAAATATCGTATTCCAAAAATCTGGCCGGGCGACCTCAACTCTGAGATCGGCCAGGCGCTTTTGAACTGCGATGAAAAAGGGCCGGCGATGATGATGGTCACGACCATCAACGTCGACCCGCAGGCAGGCAGGGTCGCCACAGGCAGGCTTTACTCTGGCACGATAAAGGACGGCGACGAAATCTATCTGATAGACGCCAAGAGGCCCGGCAAGGTGCAGTCCGTGAACATCTACATGGGCAACACGCGCGAAGTTGTGAGCGTGCTCCCGGCAGGCAACATCCCGGCGCTGCTTGGCCTCGACTATGCAGTTTCCGGCGAGTCAATATCTACTGTCAAGACCGCGACCGCCTTTGAGTCGATCAAGTACGTGTCAGAGCCTGTCGTCACTATCGCAGTCGAGCCAAAGCACCCCAAGGACCTGCCCAAGCTGGTAGAAGGCCTGCGCAGGATAACCGTGGAGGACCCGAACCTAATAGTCAAGATAAACGAGGAATCCGGCGAGACCCTGATGGCAGGAATGGGTGTCCTGCACCTTGAAATCGCGACGTCTCTCCTGCAGGAAATGGGCCTTGACATCGTCACGACTCAGCCCTTGATCAACTACCGCGAGACAATCCGCGCAAAGGCCGGCCCCATAATGAGCAAGTCTCCAAACAAGCACAACAAGATATTCATGCGCGTCGAGCCGTTGCCAGAGGACATTGTCGACCTCATCAGGACGGGGAAACTGAAGGAAGACATGGACAAGAAGGAGATGGCCAAGATCCTGAGGGAAAAGGGATGGGGCACAGACGAGTCAAGGAGCGTTGTTGCGATCGACTCGTCCGGCAACATGATGGTGGACGAAACCAAGGGTGTCCAGTTCATACAGGAGTCTATGGACTCTATCCGCTCTGGCTTTGACGACGTGATAAAGAACGGCCCGATAGCAAAGGAGCAGGTGAGGGGCGTGAAATTCGTCCTGCACCACTTTGTCCCGCACGAGGACCCGGCGCACAGGGGCCTTGCGCAGCTGATGCCGGCCACGAGGAGGGCGATGCTTGGCTCCATGCTGATTGCTGATCCTGTCCTGCTTGAGCCGATACTTGGCATAGAGATCAAGTGCCCGCAGGAGCAGATAGGCATTGTCGCAAGCGTGCTGTCAGGCAAGCGCGGCAAGCTCCTCAACGTCGAGCAGAAGGGCATCATTGCCATCATACAGGGTGAGGTGCCGGCATCCGAGACGTTCGACTTGTCAGAGGTCATGAGGGGCGGAACCGCAGGAAAAGCAATGTGGACAACGTTCTTCAAGACGTGGGCGCCAGTCCCGAACTCGATATTTAGGAACTTGGTAGCAGACACTAGGAAGAGAAAGGGCCTCAACCCAGAGCCGCCTGGACCTGACGAGTTCATCGACAAGGAGTAA	MQTPCATIKSISVKNIGNIYSPRTKFLKIECMPKFKSTQEILRIIGNKDQIRNFGVIAHVDHGKTTMSDSLLAASGIIAPSVAGQALALDSMKLEQNRQMTIRGANVTLLYENEGKDYVINMIDTPGHIDFTGRVTRALRAIDGVVVVSDSVEGIMTQTETVTRQALEERVRPVLYINKIDRLVKELRLDGPAMQKWLSNIIADFNRLVDLYAEPEYKEKWKVSIQGNSVAFGSAKDRWGFNFKMAQKLGVGFKDVYEAYTAEGTDKIKALAEKSPLHDAVLGMVVEHHPPPHVAQKYRIPKIWPGDLNSEIGQALLNCDEKGPAMMMVTTINVDPQAGRVATGRLYSGTIKDGDEIYLIDAKRPGKVQSVNIYMGNTREVVSVLPAGNIPALLGLDYAVSGESISTVKTATAFESIKYVSEPVVTIAVEPKHPKDLPKLVEGLRRITVEDPNLIVKINEESGETLMAGMGVLHLEIATSLLQEMGLDIVTTQPLINYRETIRAKAGPIMSKSPNKHNKIFMRVEPLPEDIVDLIRTGKLKEDMDKKEMAKILREKGWGTDESRSVVAIDSSGNMMVDETKGVQFIQESMDSIRSGFDDVIKNGPIAKEQVRGVKFVLHHFVPHEDPAHRGLAQLMPATRRAMLGSMLIADPVLLEPILGIEIKCPQEQIGIVASVLSGKRGKLLNVEQKGIIAIIQGEVPASETFDLSEVMRGGTAGKAMWTTFFKTWAPVPNSIFRNLVADTRKRKGLNPEPPGPDEFIDKE	15844.4	0.27861	0.000101901	16652	22386	18935	17927	16674	13991	11617	13453	14970	14172	detected
NVIE_015810	CDS	1343399	1344232	+	mqnD	-	PF02621.17	VitK2_biosynth	-	0	protein of unknown function DUF178	ATGGAAATAACGCTCGGCCACACCCCTGACGCCGACGACGCGTTCATGTTCTACGGCTTTGCATGCGGCGGGGTAGGGTCCATCAGGTTTACGATAAAGCACGTCATCCAGGACATCGAGACTTTGAACAAGAGGGCGCTGGCGCACGAGCTGGACGTGACGGCAGTGTCGGCGCACGCCTACGCTTACCTCAAGGATTATGTCATCCTGCGCGGGGGCGGCAGCTTTGGGCTGAAATACGGGCCGGTGGTAATTGCAAGAAAGGACAAGGGCATGACTCTTGAGAGGCTGCAAGGCGCCACGATAGCAATACCGGGCAGGATGACTTCTGCCAACCTTTTGTTGAAACTTGCCTTGGGCAGGTTCAAGGAGAAAGAGATGTCGTTTGAGACAATACCGCGGGCAGTCCTGGCCGGGGAAGTGGACGCAGGGCTTGTCATACACGAAGCGCAGATAACCTACGACAAGGGCAAGTTTGCAGGGATAATGGAGCTGGGCCAGTGGTGGGACTCGCAAACGGGCGGCCTTCCCGTCCCGCTTGGCATAAACGTGGCAAGCACAAGGACTATGGACCGCGGCCGGTTGAAGGAATTCAGCGACCTTTTTGTAAAATCAATAGAGTACGGCCTTGACAACATCGATGCTTCTGTAGATTACGCAATGCAGTATTCCCGGGGCCAGCCAAAGGAGACCATAAAGAAATTTGTGCTCATGTACGTGAACGAGATAACACGCGACATGGGACCGGAAGGCAAAAAGGCGATTGAAAAGATGTTTTTAATGGCCCGCGAACGGCGGATTTTAGAATCTGACGTCAAGGTAGATGTCATCTAG	MEITLGHTPDADDAFMFYGFACGGVGSIRFTIKHVIQDIETLNKRALAHELDVTAVSAHAYAYLKDYVILRGGGSFGLKYGPVVIARKDKGMTLERLQGATIAIPGRMTSANLLLKLALGRFKEKEMSFETIPRAVLAGEVDAGLVIHEAQITYDKGKFAGIMELGQWWDSQTGGLPVPLGINVASTRTMDRGRLKEFSDLFVKSIEYGLDNIDASVDYAMQYSRGQPKETIKKFVLMYVNEITRDMGPEGKKAIEKMFLMARERRILESDVKVDVI	833.313	0.192278	0.0377702	814	1137	1070	924	795	753	648	777	746	783
NVIE_015820	CDS	1344266	1344577	+	-	-	-	-	-	0	hypothetical protein	GTGCACGGCGAAGGCGACGATTCAGAGCAGGCGATAATAAGAGACTACAAGGACAGCCTTGTACAGTGCCTTGCCCCGGCCGCCATAACAACTTGGATCGAAAAAATAGTCGACACGGCCAATGCGTTATGTGGCAGCGGCTCTGTTGCAATCAAGTACAAGAAGGGAGAGGGCTATTTGGGCGAAATAGTGGTTCCTACCAAGAAAGATGCGGAATGCTTGTCAAAGGCAATAAATATGCACGCTCTTGCCGCGCCCGAGCTTGTCAGGGACATACTGATGGCGTACAAGGCAAAACTGCTTCTGACATAG	MHGEGDDSEQAIIRDYKDSLVQCLAPAAITTWIEKIVDTANALCGSGSVAIKYKKGEGYLGEIVVPTKKDAECLSKAINMHALAAPELVRDILMAYKAKLLLT	66.6509	-0.493706	0.0110952	55	70	52	59	60	78	42	110	84	66
NVIE_015830	CDS	1344618	1345496	-	-	-	PF01557.21	FAA_hydrolase	-	0	5-carboxymethyl-2-hydroxymuconate Delta-isomerase	ATGAAGATTGCAAGGATATCCAAAGGTGGTCGTGAAACCTACGCGCTAGTCAGCCCGGAGGGCGACGGCAACATGGCCACGCGGGACGAAGTGGAAAGGCAGGCAGGCGTCAAGCTCCCTACGACCCTTGAGGATTTCGTGTTTGGCGATTATGCCCAGAAAGTGATGATGGCTGGAAAAAAAATCTCGTACGTGCACAAGCCGGACGAGTTCCGTCTGCTCCCGCCTATAAGACGGACATTCAAGATAATCTGCCTTGCCTTCAACTATTCGGACCAGGCAAGCTGGGTGCGCTTTGGCAAGAGCCCGCCCAAGGACCCTGTTATCTACCTAAAGCCCCGGACAAGCCTGTGCGGGCCTGCTGACGATATAGCCTGCCCAAAATCTGTCACCCAGCTGGATTACGAGGGTGAGCTTGCCGTGGTGATTGGCAAAGAATGCAGAAACGTATCAGAAGAGGCGGCTCTTGGATGCGTGGCAGGCTATTTTGTAATAAACGACATATCTGCAAGGGATGTCCAGTTCATCGACAAGCAGTACACCAGAGCCAAGGGCTTTGACACGTTTGGGCCTTGCGGGCCTTGGCTCACGACTAGGGATGAGATCGCAGACCCGTGCGACTTGCGCCTTACAACGCGAGTAAACGGCGAGGTGCGGCAGGACTCGTCCACAAAAAATCTTGTCCTGAAAATAGACAGGATAATACACAGCCTGAGCAAGGTGATGACATTAGAGCCGGGCGATATTATATCTACTGGCACGCCAAGCGGCACCGTGCTTTCACTGTCGTCGCATGTAAAGTACCTGCAACATGGCGACGTGGTCGAAGTGGAAATTGAAAAGCTGGGCAGGATAAAAAACCGCGTGACCTTTTACTAG	MKIARISKGGRETYALVSPEGDGNMATRDEVERQAGVKLPTTLEDFVFGDYAQKVMMAGKKISYVHKPDEFRLLPPIRRTFKIICLAFNYSDQASWVRFGKSPPKDPVIYLKPRTSLCGPADDIACPKSVTQLDYEGELAVVIGKECRNVSEEAALGCVAGYFVINDISARDVQFIDKQYTRAKGFDTFGPCGPWLTTRDEIADPCDLRLTTRVNGEVRQDSSTKNLVLKIDRIIHSLSKVMTLEPGDIISTGTPSGTVLSLSSHVKYLQHGDVVEVEIEKLGRIKNRVTFY	313.796	-0.192468	0.0685432	303	347	328	327	252	335	274	391	321	282
NVIE_015840	CDS	1345556	1346998	-	-	-	PF03600.19	CitMHS	-	12	putative arsenical pump membrane protein	TTGGCCCTGCTGGAGGCAAGTGCAGCTCACAAGAAAAAGACTGTAATCGGCCTTGCACTAGTCGCCATACTCTCCGCCATAGTCCTGATAGTGCCGGATGCCTTGGGGCTTTCGATCAGCCTGCCATTAAAGCTGACATCGATAGTGCTCCTGTCCGTGTACGTGATGCTCTCGTTTGAAATAGTCCACAGGACTGCAATCGCGCTCGCCGGCGCCACGGCAGCCATCATGATTATCATATCGACCGGGCTCATTCAGACAGGCGAGAGCTTTGAGTTCGTGACGGGGGCCATCGACTTTAACACAATCGGCCTGTTGCTTGGGATGATGATAATCGTGGCCATAATGGCCGAGACGGGCGTGTTCCAGTACCTCGCCATCAAGATGAGCAAGGCGTCAAAGGGCAACATGTGGAAGCTGCTCGTCATGATGAGCGTCTTTACTGCGGTCACCTCGATGTTCATAGACAACGTGACTACCGTGCTCCTGGTGGTGCCAATAACCATCTCTATTTTCAGGATCTTCCGGCTCTCCCCCGTCCCGTTTATACTCGCACAGGTGCTTGCGTCAAACGTGGGCGGGACAGCCACGCTCATAGGCGACCCCCCAAACATACTCATCGGCTCTGCCGCAAACATCGACTTTAACGCGTTCCTGCTCCACATGGGGCCCACGATAGGCATCTCGCTTGTCGCGTCGCTGTTCATGCTAAAGTTCCTCTTCCGGAAGGACCTTGCGCAAAAGCCCCAGAACCTTGACGAGCTCATGGCACAGGACGAAAAATCGCTGATAACAGACAGGGGCGTCATGAAAAAATCGATAATAGTGCTTGCCGGTGTCATCGCGCTCTTTGTAGTGCACGGAAGCCTCCACATAGAGCCGTCGCTCATCGCCCTCGGCGGCGCAGGCGTGCTGCTGGTGGCCACGCGTGCCAAGCCGGAAAAGGTGTTCCACGACGTGGACTGGGCGACTCTCATATTCTTTGCCGGGCTCTTTGTGATAATTAGCGGCGCCGAGCACGCCGGGATGATAGACCTCCTTGCAAACACGGCCCTTGGCATAACGGGAGGTGAACCCCCTGTGACATTCTTTTTGATAATATGGATGTCCGCTATTGCCAGCGCGTTTGTCGACAACATACCCTTTGCCGCGACCATGATCCCGCTGATACATGTCCTGAACCAGAACGGAAGCATCGCCTCCGCGTTTGGCAGCTTTGCAATAAGCCCGCTGTGGTGGGCCCTTTCGCTTGGGGTAGGCCTCGGCGGGAACGGCACGCTGATAGGGTCAAGCGCGGGTGTGGTTGCCACCGGGCTTTCAGAAAAGGCCGGTCAGGCGATATCCTTCAACCACTTTATGAGGGTCGGGTTCCCGTTCATGATAATGACTGTAGCCGTTGGAGGCGTCGTGTTGTTTGTGGACATGATGCTCAGAATTGGTTAA	MALLEASAAHKKKTVIGLALVAILSAIVLIVPDALGLSISLPLKLTSIVLLSVYVMLSFEIVHRTAIALAGATAAIMIIISTGLIQTGESFEFVTGAIDFNTIGLLLGMMIIVAIMAETGVFQYLAIKMSKASKGNMWKLLVMMSVFTAVTSMFIDNVTTVLLVVPITISIFRIFRLSPVPFILAQVLASNVGGTATLIGDPPNILIGSAANIDFNAFLLHMGPTIGISLVASLFMLKFLFRKDLAQKPQNLDELMAQDEKSLITDRGVMKKSIIVLAGVIALFVVHGSLHIEPSLIALGGAGVLLVATRAKPEKVFHDVDWATLIFFAGLFVIISGAEHAGMIDLLANTALGITGGEPPVTFFLIIWMSAIASAFVDNIPFAATMIPLIHVLNQNGSIASAFGSFAISPLWWALSLGVGLGGNGTLIGSSAGVVATGLSEKAGQAISFNHFMRVGFPFMIMTVAVGGVVLFVDMMLRIG	277.047	-0.230225	0.0341374	236	261	291	291	272	277	237	356	294	270
NVIE_015850	CDS	1347066	1347950	-	-	-	PF00857.23	Isochorismatase	-	0	putative isochorismatase-like hydrolase	ATGACCAAGGAAAAAATGCCGCAGCCGCCGACCCCGAACAGGGACTTTACTTCCGCAGCAAGGGAAGAGGTATTGAAGAGGGTGGAAAAGGACTATGAAGAGTTCAAGAAGACGAAGACCTTCAAGTTCCCAACGTGGCTGTACGGGCCTCCGCGGGGCAAGCTGTTCAAGGTGGAGGTGGAAGACTGCCCGCGCTTTGGCGACAAAGCGTGGGTCGAGTTCGATTCCGCGCGCACCGCGTTTGTCAGCATCGACATGCAAATCGACTTTTGCGGGCCAAAGGGCTACGTGGACGTGATGGGCTACGACCTTGGGCTGACGTCTGCCCCGATAAAGCCGATACACTACGTGCTTCACAACATCCGCAACGGGACTGACATCAAGGTGATACACACTCGCGAGGGCCACCTGCCAGACCTCTCTGACGCGCCGTACAACAAGGTGCTGCGGAGCAAGATAATAGGAGACGGTGTCGGGATTGGCGACATTCCAAAAGGCGGCCTTGGCCGGCTCCTTACGCGGGGCGAAAAGAACTGGGACATCATCGACGACCTGTATCCAGTGCCGGGCGAGTACGTGATAGACAAGGCCGGCAAGGGCGCGTTTGGCCAGAGCAACATGCCGCTATTGCTAAAGAACCTCGGCATAACCCACTTGGTGATAACAGGCATCACGACGGACGTCTGTGTCCACACCATCATGAGGGAGGCAAACGACTATGGCTACTGGTGCCTTTTGCTAAAGGACGGCACGGGTGCAACCGACTATGGAAACTACCAGGCGGCTATAAAGCAGATCAAGATGCAGGGAGGGGTCTTTGGCTGGGTGTCTGACTCGAAAAAGTTCATCGAAGGCGTGAGATCAGCGTTCCCAAACACCAGCTAG	MTKEKMPQPPTPNRDFTSAAREEVLKRVEKDYEEFKKTKTFKFPTWLYGPPRGKLFKVEVEDCPRFGDKAWVEFDSARTAFVSIDMQIDFCGPKGYVDVMGYDLGLTSAPIKPIHYVLHNIRNGTDIKVIHTREGHLPDLSDAPYNKVLRSKIIGDGVGIGDIPKGGLGRLLTRGEKNWDIIDDLYPVPGEYVIDKAGKGAFGQSNMPLLLKNLGITHLVITGITTDVCVHTIMREANDYGYWCLLLKDGTGATDYGNYQAAIKQIKMQGGVFGWVSDSKKFIEGVRSAFPNTS	376.518	-0.109469	0.322743	297	466	408	369	390	353	333	406	400	373
NVIE_015860	CDS	1347947	1349497	-	codB	-	PF02133.18	Transp_cyt_pur	-	12	putative nucleobase-cation symporter family protein	TTGACAAATATGGTGGAACAGGAAGAATATGCTGAACGTCCTGTGCCTGAGCACGCGCGGCTTGGATTTATGAAACCTACGCTGGTGTGGGCCGGATTTACCTACGCATACATCTGCATCTTTATCGGGAGCCAGATAATGGGCGGCCTGGGAGCCCCGATGGGCTATGTCGCAATCATCGCCGGTCAGGTCTTCCTGTTCGGCTATGCCGGGCTCATCGCGCATAAAAGCTCAAAGCTCGGACTGAACTTTCCAATGATGTGCAAGGCCGCGTTTGGAAGGTACGCGTACGCGCTGCCCGTCCTGATGATTGCCGGCCTTGTCACCGGCTGGTACGCGTTCCAGGCGTGGCTTGCCGCCGACCTGATGGTGGGCCTGTACGGCGGCCAGTCGTTCAACGCCGGGACAGGAAGCGGGGTACTCCCCGGGATATTGGGGACAACCGGCTTTTGGGCGGGCGTCTTTGCGATAGTGTTTGGCATGTTTGCAGTCTATGGAGTCAGGGCCATGGCGTGGATGGGCTGGTTTGCCGTCATCTCCGTGACCGCGCTTGCCGGCTGGATGATCTACTCCATCGTGAGCGTTGTGGGAGTGGAAACAGGCGGCAACCTGTTCAGCTCGCAGCCCATAGGCGAACCGTGGACGTTTGCGATGGGCTTTACCGCCTCGGTGGGAACCTTCATCGTGAGCGCGACCATGACGGGCGACTTTAACCGGTGGACAAAGAGCGTCAAGCAGTCCTGGGGCGTGATCGCGGTGGCATTTCTGGCCGCCAACATGCTCATGCTCATGACGGGCGGCATATTCACCGCAGTCGCAGGCAAGCTGGACTTTTTCTTTGGCCTTGGAACCTTGGCGCTTGGCATACCAATAATGATAATCCAGTGGGCCAGCAACGGCTCTACGTGCGACGGGTGCATGTACAACGCGACGCAGGGCTTCAAGAACGTAGTATACTACATCTCTGGCAAGCGCCTCAGCTTTTCGTGGAAAAAGATGGCGATCATCGTCATGATTGCCGGAACAGCAGTTGCTGCAGCAAACCTACTCACCAGCATCGTGCCTTGGCTCTTGCTCCTCGGGTCGGTCGTCCCCTTGGTAGGGGGCATACTTATCGGCCACTTTTGGATAGTTGCGCGCAAGTGCACGCCGGACGAGCTCTTGGCTGCGGGTGACAAAAAGATAAACGGGCCAGCAGTCGCGGGGTTCCTTGCGGGCCTTGCAATAGCAATAGCCATACAGCTTGTGGCGCCGGACTTGCCTGCAGTTCTGGGCGGCCTCATCGGTGGCGTCGGCGTCTACCCGCTTGTGGCCAAGCTCACGGGCTATACCAAGGGCGGCCGGCTTACGCCAAAGGGCCTCGGCACCAGCGCGTCGTACTGGACTGCAGGCACTGCGGACCAGCCGCACACGCCTTCTGCGCCAGGCGGGACAGCGGCAAGCGGCGGCCACGTAAGCCCCAGCGGCAGGATCGACCGGCTGGTGGAGTTTATAGCGCCATTCTGGTCCAGTTTGTCATACAGAGGAGGAGGTAGTAGTCAATTCAAATGA	MTNMVEQEEYAERPVPEHARLGFMKPTLVWAGFTYAYICIFIGSQIMGGLGAPMGYVAIIAGQVFLFGYAGLIAHKSSKLGLNFPMMCKAAFGRYAYALPVLMIAGLVTGWYAFQAWLAADLMVGLYGGQSFNAGTGSGVLPGILGTTGFWAGVFAIVFGMFAVYGVRAMAWMGWFAVISVTALAGWMIYSIVSVVGVETGGNLFSSQPIGEPWTFAMGFTASVGTFIVSATMTGDFNRWTKSVKQSWGVIAVAFLAANMLMLMTGGIFTAVAGKLDFFFGLGTLALGIPIMIIQWASNGSTCDGCMYNATQGFKNVVYYISGKRLSFSWKKMAIIVMIAGTAVAAANLLTSIVPWLLLLGSVVPLVGGILIGHFWIVARKCTPDELLAAGDKKINGPAVAGFLAGLAIAIAIQLVAPDLPAVLGGLIGGVGVYPLVAKLTGYTKGGRLTPKGLGTSASYWTAGTADQPHTPSAPGGTAASGGHVSPSGRIDRLVEFIAPFWSSLSYRGGGSSQFK	234.512	-0.229731	0.0326183	227	232	227	239	219	231	186	285	252	260
NVIE_015870	CDS	1349867	1350382	-	purE	5.4.99.18	PF00731.23	AIRC	-	0	N5-carboxyaminoimidazole ribonucleotide mutase	ATGTATATGATGCATGAAAAACGACCACTTGTGTCTGTAGTTTCGCCATCTCCCCGGCTGCTTGAGCAGGTGAAAGACGCGACTGTCGCTCTTGACTCTTTTGGGATCAAAAGCGAAACTCGCATAGTGGCTGCACACAGGTCCCCTCATAAAACCATCAGGTTCGTGGCAGAATGCCATGCCCGGGGAATTGAAGTGATAATCGCCACAGGGGAAGGGTCAGCGCACCTGCCCGGGATGATAGCTTCGCTTACGACCATACCGGTGATCGGGGTTCCTCTAAAAGGAGACACCTTGCATGGAGGCATGGATTCTTTCCTTTCCATAGCGCAAATGCCTCGCGGGGTGCCTGTGGGAACGATGGGGATAAACGCAGCGTACAATGCCGGCGTATTTGCGTGTCAGATCCTCGCATTAAAGTATCCGGATCTTCAAGAAAAGCTAAAGCGGTACAAGGAAATGATGGAAGAGCAAGTCGAGTCTGAAGACACAAAACAGAGTAAAGTCATCAGCTAG	MYMMHEKRPLVSVVSPSPRLLEQVKDATVALDSFGIKSETRIVAAHRSPHKTIRFVAECHARGIEVIIATGEGSAHLPGMIASLTTIPVIGVPLKGDTLHGGMDSFLSIAQMPRGVPVGTMGINAAYNAGVFACQILALKYPDLQEKLKRYKEMMEEQVESEDTKQSKVIS	69.0893	-0.122043	0.597915	47	75	86	78	67	88	49	73	75	61
NVIE_1626	CDS	1350368	1350565	+	-	-	-	-	-	0	hypothetical protein	ATGCATCATATACATTTTGCAAAATTAGGACACGAAGTATTAAGCCTAGTTGACATAGCGGGAGAAAAATCGCATAAATGGAATTATGGTCAGTTGTGTATTATAATAACGGCCGCCCAGAGAACGGTCCATGAATCAGCGAAATGGAATATTTTCATATATACTAACTTTTTCAAAAATTATGATATTTACTTATAA	MHHIHFAKLGHEVLSLVDIAGEKSHKWNYGQLCIIITAAQRTVHESAKWNIFIYTNFFKNYDIYL	2.23721	-0.938432	NA	4	1	1	2	0	8	1	1	3	1
NVIE_015880	CDS	1350606	1352039	+	-	6.3.5.6,6.3.5.7	PF01425.24	Amidase	-	0	Amidase	ATGAAGAAATCATCGCTCTATAATCCCAAGCTGACAATCAAGGACTTTGCAGAGCTTGTTTCTTCGCAAAGCATTTCGTGCGAGGAACTTACGGAGATAACGCTGGACAGGATCATGAAGCTGAACCCAAAGCTGAATGGCTTCATAACGATTCTGGAAGACTCGGCCAGGCGTGACGCCAGGGATGCAGATGCCTTGATCAGACAGGGCAAGTACAAGGGGCCGCTCCATGGTATACCCATAAGCCTCAAGGACCTCATCTATATGAAGGGCGCTAGGAGTACGAGCGGTTCCAAGATACTTGCGGATTTTGTGCCGGATTATGATTCAACAGTGGTGAGGAAGCTGAAGGAAGCCGGCGCAATAATAGTCGGGATGAACAACACCCACGAGTTTGCCTGTGGGATAACCAACATCAACCCGCACTACGGACCTTCAAAGAACCCCTGGGATGACAGCAGGATGTCCGGTGGCTCAAGCGGCGGCTCTGCAGTGGCAGTCAGCGCCGGCATGTCACTGGCGTCTATAGGCACCGACACTAGCGGTTCAATCAGAGTGCCGTCTTCCCTTTGTGGCGTATTTGGGCTCAAGCCCACCTATGGTCGTGTGAGCAAGTACGGGGTAATGCCCCTTGCCCCATCAATAGACCATATCGGTCCAATATGCAGGAGCCCGTGGGACATTGCAGCAGTCATGCAGCATATCGCAGGGTACGACAGCCATGACCCCGACAGTGCTAACGCACCTGTTCCCAGCTACACAGATGAAGTGGAAAAGACACAGGGGAAATTCCGCCTTGGCATCCCCAAGCAATTCTTCTTTGACATCATGGATCCAAAGGTCAAGCATGTATTCGACAGCTTTGTAGAAAGGGCGGAAAGCTACCAGATATCATCATCTCGCGTCGACGTTGACGAGACCGACAAGATATACGAGACATGGCGGGCCATAAGGCTGGGCGAATCGGCTACAACCCACAGCGAATGGCTCCGGACGCGGCATGACGACTATGGAAAGGATGTCGTAAAGATGCTTGATGATGGCCTCAAGATAACGGCTGTGCATTACATTAGCGCGCACAGGTGGCGCCAAGAAATAAGAGAGGCCATCCTCAGAGCCATGAAGCCATATGACGCATTGCTTGTACCCACCACTGCAATTGCAGCTCCCCTGCTGAACCAGAGTACCGTGCACCTCGATGGCAAGGATATCGAGGTATACCCTGTCCTGAGCAGGCTGACCACGGTATTTGACGTGACTGGCCTCCCTGCGCTCAACGTTCCCGCCGGCTTGGTAGACAACAGGCTGCCGGTGGGCGTCCAGCTTGTTGGAAGGCCGTTTGACGAAGCGCGACTTCTCCAGATCGCAGAAAGGTACGATCAGCAATACCACGTTTCAGAAGAGATGGTTCCGGCCCTTAACGTGACAATCTAG	MKKSSLYNPKLTIKDFAELVSSQSISCEELTEITLDRIMKLNPKLNGFITILEDSARRDARDADALIRQGKYKGPLHGIPISLKDLIYMKGARSTSGSKILADFVPDYDSTVVRKLKEAGAIIVGMNNTHEFACGITNINPHYGPSKNPWDDSRMSGGSSGGSAVAVSAGMSLASIGTDTSGSIRVPSSLCGVFGLKPTYGRVSKYGVMPLAPSIDHIGPICRSPWDIAAVMQHIAGYDSHDPDSANAPVPSYTDEVEKTQGKFRLGIPKQFFFDIMDPKVKHVFDSFVERAESYQISSSRVDVDETDKIYETWRAIRLGESATTHSEWLRTRHDDYGKDVVKMLDDGLKITAVHYISAHRWRQEIREAILRAMKPYDALLVPTTAIAAPLLNQSTVHLDGKDIEVYPVLSRLTTVFDVTGLPALNVPAGLVDNRLPVGVQLVGRPFDEARLLQIAERYDQQYHVSEEMVPALNVTI	395.74	-0.188918	0.0328638	336	436	373	434	389	394	317	498	403	413
NVIE_015890	CDS	1352040	1352279	-	-	-	-	-	-	2	hypothetical protein	ATGGCATGTGAACTAAGCTTAAACCCGATTATCTCAAATTCTTACATGCTTCCAGAACGCGGCAGGCCAAAGATGAAGCGACGGCTGATAATAATCAATATTGCCGCGCTTGCCGCAATGTTTGTGGTGGTAAACCTCGTGACGCTCAAGGAGGTCTGGGTGCTGGCAGCCGCTGTGGCAGTTCTTGCCAGCTTCGCCGTTTATTCCGTAAATGAAAAGTTGAAAAAGCAGTCAGGCTAG	MACELSLNPIISNSYMLPERGRPKMKRRLIIINIAALAAMFVVVNLVTLKEVWVLAAAVAVLASFAVYSVNEKLKKQSG	3.67498	-1.49037	0.104294	1	0	1	5	3	4	8	7	1	5
NVIE_015900	CDS	1352328	1353785	-	-	-	PF02608.17	Bmp	SP	2	putative ABC uptake transporter, substrate-binding protein/surface lipoprotein	ATGAAATCCTGTTTCAAACGACTGACATCGACCACGGCTATTGCAGCGGCGGTGGCTGTAGTGTTGATGTCATTGGCGCTGGTTGCTCCCGTGCAGCAGACAGCTTTTGCACAGAGTAGCGGAAAGCAGCTAAAGATAGCGCTCGTCACGGACGCCCTTTTCAGCGACGGAGGGTGGGGGGCGACTGCGTACAGTGCAGGCAAACTGTTGGAGAGTAAGTACGGGTACAAGCTGGCTTATGCTGAAAACATTGCAATACCGGACATTGAAGCTACATTAAGGCAGTACGCGAATGACGGCTACGACCTGATAATCGCGCACGGGTTCCAGTGGGGAGACCCGGCAGTCAAGGTGGGCAAGGACTATCCAAACACCAAGTTCGTGGTGTTCACCGGACTTGTCAGCTCGCAGAACGTGGCCTCCATCTTCCCGATGCAGCAGGAAGGCACGTTCCTGCTGGGCGCGCTGGCTGCCACCATGGACAAGACCGGCACCATAGCCTATGTAGGCGGGGATCAGTACCCGAACCTCATCAACCTCTTTGAGGGTTACAAGCAAGGCGCACACTATGTCAATCCTAACATCAAGGTAATTGGAACCTATCTGGGCGACTGGGACAACCCTGCCAAGGGCAAAGAAGCAGGCCTAGCGCAAGTTAACGCCGGTGCAGACTTTTTGTTCCATGTGGCAGACACGTCGGGCCACGGCGTCATAGAGGCTGCCAAGGAAAAGGGGATTTACGCGTTTGGCGCAGTTGCAGACCAGAACCGGCTGGCGCCGGACACCGTGCTGACGTCATTCGTGCTTGACATAGACAAGGCGTTTGACCAGGCCGTGCAGATGGTCCTGCAGGACAAGTTTGAAGGCAAGGTGTTCAAGCCCGGCATAGAGGCCGAGAAAGGAGGTCCGGGCGACGGCATCGTGTACCTGGCGCCGTTCCACAGCCTAGACGGCAAGGTGCCTGCAGACGTGAAAGCACGGCTGTCGCAACTGACGCAAGACGTGATAGACAAGAAAATAGCCGTGCCGGAAAGGTACGCGGCAACAAGCGACATCGGCGTGACTGTTCAGCTCGACGGCACGAGCTATAGCGTGACCGGAATATCTCCGCAAAGCAAGGTGACGAGCGTCACGGTAAACCCTAACAACAAGTCGGTGAATGTCAAGTTCGACAAGGGAGGAGACGTGGAGCTAAAGCTGCCAACTAGCATGATAAGCGGCATATCCATGGTAAAAGCGGGAAGCACGGATGTGCAGTTTGTAACCATCAGCTCTACGGACGCCGAGACGCACATCAAGTTCACCGTGCCTGACGGCAGCACGTCGGTTGATGTTTATGGCACAAACGTCGTGCCTGAATTCGGCGTGATGGCGGCCTTGTTGCTTGCAGCCTCGCTCGTCGCGATAATCGGGCTTGCCCGCTTTAGGGGAAGCTCGATAGGACTTGGAAGGCTCTAG	MKSCFKRLTSTTAIAAAVAVVLMSLALVAPVQQTAFAQSSGKQLKIALVTDALFSDGGWGATAYSAGKLLESKYGYKLAYAENIAIPDIEATLRQYANDGYDLIIAHGFQWGDPAVKVGKDYPNTKFVVFTGLVSSQNVASIFPMQQEGTFLLGALAATMDKTGTIAYVGGDQYPNLINLFEGYKQGAHYVNPNIKVIGTYLGDWDNPAKGKEAGLAQVNAGADFLFHVADTSGHGVIEAAKEKGIYAFGAVADQNRLAPDTVLTSFVLDIDKAFDQAVQMVLQDKFEGKVFKPGIEAEKGGPGDGIVYLAPFHSLDGKVPADVKARLSQLTQDVIDKKIAVPERYAATSDIGVTVQLDGTSYSVTGISPQSKVTSVTVNPNNKSVNVKFDKGGDVELKLPTSMISGISMVKAGSTDVQFVTISSTDAETHIKFTVPDGSTSVDVYGTNVVPEFGVMAALLLAASLVAIIGLARFRGSSIGLGRL	83.0348	-0.344375	0.0736536	73	87	79	57	91	99	73	84	108	79
NVIE_015910	CDS	1353989	1354924	-	-	-	PF02653.19	BPD_transp_2	-	9	ABC uptake transporter, permease protein	ATGGCCGGCGAAGAGGCGATTATCATCGGCATCATAGTATCGGGCATCCGTCTGAGCATTCCCATCCTCTTTGCCGCGCTGGGTGAAAAGATTGCAGAGCGCTCTGGCGTTTTGAACCTGGGGGTTGAGGGGATGATGCTGATTGGCGCATTTACCGGCTTCATGGGCACGTACCTGACCGGGAACTATGTCGTCGGAATCCTGATGGCAATCGTAGGAGCGGCAGCCCTTGCGATCCTCATGGGGTTCATGAGCATCACCATCCGGACCAACCAGCTTGCAGCCGGCTTGGCAATATGGCTGCTTGGAACAGGGCTTGCCGCGCTGCTCTACAGGCTCGCTTTTGGCGTCCGCACAGTCGCCCCAAGCGTAGAACTCATGCCAAAAATCGACATACCCGGGCTCTCGAACCTTCCGGGCATCGGGCCTGTTCTGTTCAACCACGACCCGCTCGTATACATTGCGTTTCTGCTGGTGCCCCTGACTCATTATTTCATCTTCAAGACAAAGCTGGGCCTCAAGATAAGGACGGTCGGGGAGAACCCAAAACAGGCAGACACCCTCGGCGTCAACGTTTACCGCATACGCTACCTGACACTGATAATCGGAGGGGCCCTGGCAGGAGTAGGCGGCGCCTACTTTTCGCTTGTCCAGACTGGCTATTTCCTTGAAAACGTCACGGGGGGAGCCGGGTGGATTGCACTTGCGCTGGTGATATTCGGGAGGTGGAAGGCGTACTGGATTACCCTCGGCGCATTCATATTCGGCATGGTCGACTCGTTCCAGCTCGGGCTGCAGGCCACAGGGGTGCAGGTGCCGTTCCAGTTCCTCCTGATGCTTCCATACCTGATCCCGATTGCAGTCCTTGCCGGAATGTACAAGAAGACCGGCGCGCCTGCCGCGCTGGCCATCCCGTACAAGAGGGGACAAAGGTGA	MAGEEAIIIGIIVSGIRLSIPILFAALGEKIAERSGVLNLGVEGMMLIGAFTGFMGTYLTGNYVVGILMAIVGAAALAILMGFMSITIRTNQLAAGLAIWLLGTGLAALLYRLAFGVRTVAPSVELMPKIDIPGLSNLPGIGPVLFNHDPLVYIAFLLVPLTHYFIFKTKLGLKIRTVGENPKQADTLGVNVYRIRYLTLIIGGALAGVGGAYFSLVQTGYFLENVTGGAGWIALALVIFGRWKAYWITLGAFIFGMVDSFQLGLQATGVQVPFQFLLMLPYLIPIAVLAGMYKKTGAPAALAIPYKRGQR	114.311	-0.0767896	0.66846	116	156	120	109	93	96	93	132	123	119
NVIE_015920	CDS	1354924	1355991	-	-	-	PF02653.19	BPD_transp_2	-	10	ABC uptake transporter, permease protein	ATGAGCGTCGCAAGCATATTCTATCAGACGCGGGAGAAGGTCAGAGACGTCAAGTTCTTTGTTCCTTTCCTGTCCGCAAGCCTGGCTTTTGTCGTGGGCGCCATCATACTGGGCTCCACCGGCGTGGATGTCGGAAAGGCTTATGCCATAATGTTCCAGGGGGCCTTTGGCAATGTCTTCGGGTTTGGGGATGTGATGCTAAAGACCATTTCGCTTCTCTTGACCGGGCTGGCCGTCTCTGTTGCGTTCAAGTGCAGGCAATGGAACATCGGGGCGGAGGGCCAGCTGTACATGGGCGCCCTCGGAGGCACCCTTGTCGGGATCTCTCTTTTGGGCTCGGTCCCTGGCCTTGCTATCCTTGCCGCAATCGTCCTGAGTTTTATTTTCGGCGCGCTCTATGCCCTTGTCCCGGCCGCCCTCAAGGTCAAGTTCGGCGTGAACGAGGTCATCTCGACCGTGCTCCTGAACTTTGTCGCGCTCCTCTTTATATCGTTCCTGCTGCACGGGCCGATCAAGGCGCCCGGCTTTAACCCGTACTCCCCGGAAATATCCGACGCGTCACAGATGCCAATAGTTTTTCCCGGCACGCGCCTTCATGCCGGCATTTTCATAGCCGCCCTTGCGACTGTCGGGGTCTACTACCTCTGGAAGACCAAGATAGGATTCGAGATAAGGAGCGTCGGCGCAAACATCAAGGCGGCACGCTATGCCGGGATGAACATCACAAAGAGCGTTTTCATCACGCTGGGCATAAGCGGCGGCCTGGCCGGGATTGCCGGCGGCCTGCTCGTTTCTGGCGTGCAGCATATCCTGATAGAGGGGATCTCGCCCGGTTATGGCTTTGTGGCCGTCATAATAGCCCTACTTGGAAGGCAGCATCCGTTGGGTGTGGCCATAGTGGCCTTCTTTTTCTCTGCCCTGATGACAGGCTCTGAAACCATGTACAGGAGCATCGGTGTGCCCAGCGCGTTTTCCATGACGCTGCAAGCCCTTGTGCTTGTGTTCGTGCTGGTCGGCGAGCTATTTGTAATCTGGCTTGGCATGAGGAAAAAGGGGGGTGCGCGCTAA	MSVASIFYQTREKVRDVKFFVPFLSASLAFVVGAIILGSTGVDVGKAYAIMFQGAFGNVFGFGDVMLKTISLLLTGLAVSVAFKCRQWNIGAEGQLYMGALGGTLVGISLLGSVPGLAILAAIVLSFIFGALYALVPAALKVKFGVNEVISTVLLNFVALLFISFLLHGPIKAPGFNPYSPEISDASQMPIVFPGTRLHAGIFIAALATVGVYYLWKTKIGFEIRSVGANIKAARYAGMNITKSVFITLGISGGLAGIAGGLLVSGVQHILIEGISPGYGFVAVIIALLGRQHPLGVAIVAFFFSALMTGSETMYRSIGVPSAFSMTLQALVLVFVLVGELFVIWLGMRKKGGAR	146.725	-0.0341219	0.843421	115	178	166	166	149	149	104	165	148	148
NVIE_015930	CDS	1355988	1357523	-	yufO	3.6.3.17	PF00005.30;PF00005.30	ABC_tran;ABC_tran	-	0	ABC uptake transporter, ATP-binding protein	GTGACTGCTGGCGAGCCTATCGTGCAGATGAAGGGGATCACCATCAGGTTCGGGGACGTGGTGGCAAACGACAGCGTCGATTTCGAGCTGTCAAAAGGCGAGATTCATGCGCTCTTGGGAGAAAACGGCGCCGGCAAGTCCACGCTCATGAGCATCCTTTACGGGCTGTACCAGCCTCAGGCAGGCGAGGTTTACGTGAAAGGAAAGAAAACCGACATTAAATCGCCAAACGACGCCCTTGAGCTTGGGATTGCGATGGTGCACCAGCACTTTCTGCTCACGCTCCCGCACACCGTCACGGAAAACGTCATCGTGGGCCTAAAGTCCAAGGGGCTGTTCTTGGACTTGGCAGGCGCTGAAAAAAAGATAACCCAGCTGTCTGAAAAGTACGGGCTCAAGGTAGACCCAAAGGCCATAGTGGGCAACCTGGCAGTGGGGGAGCAGCAGCGCGTCGAAATAATCAAGGCGCTCTACAGGGACGTCGACATCCTGATCCTTGACGAGCCCACAGGTATGCTCACCCCACAGGAAGAAAAAGCGCTGTTTGCAACGCTTGAATCCATGGTGAAGCAGGGGCTTTCCATAATATTCATCACCCACAAGCTCCACGAAGTCATGGAGGCAAGCACGAGGGTCACTGTGCTGCGTGGCGGCAAGGTGGTCGGAACCATCAAGACCTCTGAAACCAGCGAGACCGAGCTTGCCAAGATGATGGTCGGCCGCCCTGTGATAGAGAGCATGGAACCCCGGCCATCCGGCGGGCGGGGCGCTGTCCTGCAGCTGAAAAACATCTCGGCGCTCAACAACGTGAACATAATGTACCTGAAAGACCTGTCGTTTGAGCTCCGCAAGGGGGAAATCCTTGGCATAGCCGGCGTCGACGGAAACGGCCAGACCGAGCTTGCCGAAGTGATAGCAGGACTGAGAAAGGTGCAGGCCGGCGAAATAATCATGGACGGAAAGTCCGTGGCAAACCTGCCGCCAAGAAAGATCAGGGAATGGGGCCTTGCTTATGTTCCGCAGGACAGGCTTGACACGGGGCTCATTCTGGAGTACTCTATTGCCGAAAACCTCATCCTGGACAGGTGGTATACAGGCGAATACTCCGGCAGGATATTTCTGAAACAGGAAAAGATGAAAAAGTTCGCGCAAAACGTGGTGTCTGATTTTGAAGTAAAGACGGCAGGGATAAACGTCCCCGTAAACTCGATGTCGGGCGGAAACTTGCAAAAGGTGCTGATGGCAAGGGAGCTTGCCAGAAATCCCAAGGTTCTAGTCGTGCACAACCCGACCAGAGGCCTTGACATCGGCGCGACAGAATACATCCACAAGCAGCTGGTGAAACAGCGCGACAACGGCGTGGGCGTCCTGATGATTTCGCTCGACCTGGACGAGATACTGACAGTCTGCGACCGCATTGCCGTGATTTACGAAGGCAAGATAATGGACGTGGTGGACAGAAAGGACGCCGACGTGGATTACCTCGGCCTGTTGATGGGGGGCAGAAAGGCAATCCCGAAGGAGGGGACGGTATGA	MTAGEPIVQMKGITIRFGDVVANDSVDFELSKGEIHALLGENGAGKSTLMSILYGLYQPQAGEVYVKGKKTDIKSPNDALELGIAMVHQHFLLTLPHTVTENVIVGLKSKGLFLDLAGAEKKITQLSEKYGLKVDPKAIVGNLAVGEQQRVEIIKALYRDVDILILDEPTGMLTPQEEKALFATLESMVKQGLSIIFITHKLHEVMEASTRVTVLRGGKVVGTIKTSETSETELAKMMVGRPVIESMEPRPSGGRGAVLQLKNISALNNVNIMYLKDLSFELRKGEILGIAGVDGNGQTELAEVIAGLRKVQAGEIIMDGKSVANLPPRKIREWGLAYVPQDRLDTGLILEYSIAENLILDRWYTGEYSGRIFLKQEKMKKFAQNVVSDFEVKTAGINVPVNSMSGGNLQKVLMARELARNPKVLVVHNPTRGLDIGATEYIHKQLVKQRDNGVGVLMISLDLDEILTVCDRIAVIYEGKIMDVVDRKDADVDYLGLLMGGRKAIPKEGTV	395.164	-0.0997863	0.309722	409	458	387	403	368	365	320	434	442	396
NVIE_015940	CDS	1357913	1359556	+	-	-	PF02629.22;PF00549.22	CoA_binding;Ligase_CoA	-	0	putative Succinyl-CoA ligase, alpha subunit	ATGTCAGGCCACGACATATTCCACATAGCCATACGACAGAACTTTTACCGTGACTCCATGCAGCTGCTAAAGATTTCTGATAGCACGAGGCGCGCTAGCAGGGGAGTCGTGGAAGCCTCTGTGATAATGGCCACTGCCACCAACAAGGAGATACTCATGCGCCGGGGCTTCCGGCCGTCTGCGGTCAACGAGGCCCAAGAGTCGGACATCATTATAGCCATCAGGGCCGGCGACGAGGAGGCAGTAAGGCTGGCGCTTTTGGAGGCAGACAGGCTGCTTGAATCCCCACAGGGCGCTTCAAGGCAGGACGAGCACAAGGCCGGCGACCTGGACTCGGCCCTGAGATCCATGCCGGACGCTAACCTTGCGCTCGTATCTATCCCCGGCGACCATGTCAGAGAGGTCTCGCTGATGCTTGTCGAGCGTGGAGTGCACCAGCAGATATTCAGCGACCACGTCCCAGTTGAGGACGAGCTAGAGATCAAGACGCAGGCTGCAGGCAAGGGAGTGCTGGTACTTGGGCCCGGCGCCGGGACTTCTATAATCAACGGCAAGGGAATCGGGTTTTCAAACGCCGTCAGGATCGGTCCTGTAGGCATAGTGGCGGCGGCAGGTACGGGGCTGCAAGAAGTCTCCACCCTGCTAGACCATTCGGGCATCGGCGTAAAATATGGCCTTGGCGTTGGAGGCAACGACCCCAAGGACAAGATAGGCGGAATAATGATGATGCAGTGCATCAAGATCCTGGAAAGCTATGCCGACATCAAAGTCGTCGGCATCGTTTCAAAGCCGCCGTCCCCGTCGGTGCAGGAAAAAATTGAAGACTATATCGCCAGGGACGGAAAGAAAAAGTACGTGCTGGCGTTCATAGGCGGAGCCAAGAGCGAAAAGAAAAGCGACAGGATAACCAGGGTCAACACCCTGGCGTCGGCGGTCCTTGCAACTGCCAGGCAGCTTGGAAAGGAGCAGATCGCGCAGGCAGTCGCGCAGACCTACATCCCGCCGGAAAAATTGCTGGCCCTCTTGGAAGGCGAATGGACCAAGCTGGCCCAAGGACAAAAGCGCATCAGGGCGCTCTACACCGGAGGGACTTTTACCTACGAGGCAGAGGTGATTCTCGGCTCCATACTACAAGGCGAACCCATCTATTCCAATTCTCCCATCATGGACATAAAGCAGCTTGACGATTCGTTCAAGAGCCAGGAGACCTCGATTGTTGACCTCGGGGAGGAGGAATTCACAAGGGGCAGGCCTCACCCCATGATCGACCCGACCATAAGGCGGTTCAGGATAGCAGAGGAGGCGGCCGACCCGGACGTCGCCGTGCTCCTGATGGATTTTGTACTCGGGTACGGCTCCCACCCGGACCCTGTCGGCGCGGTCCTGAACGAGATAAGCGATGCCAAGCGCGCCGCGGAAAAAGCAGAGAGGCACCTGTGCGTGATAGCCCATGTCTGCGGCACTTCAGGCGACCTCCAGGGATACGCCCAGAGCATCGAAAAGCTGACGCGTGCAGGCTGCGTGGTTTTGCCTACAAACGCCATGGCCGCGGTGGCTTCTGCCGTAGTTGCCCGGCGGGGCAAGGTGGATATTGATAGAATCTATGCGCAGTACCTGACTGTGGACGGAGGCTCAATGAAGTGA	MSGHDIFHIAIRQNFYRDSMQLLKISDSTRRASRGVVEASVIMATATNKEILMRRGFRPSAVNEAQESDIIIAIRAGDEEAVRLALLEADRLLESPQGASRQDEHKAGDLDSALRSMPDANLALVSIPGDHVREVSLMLVERGVHQQIFSDHVPVEDELEIKTQAAGKGVLVLGPGAGTSIINGKGIGFSNAVRIGPVGIVAAAGTGLQEVSTLLDHSGIGVKYGLGVGGNDPKDKIGGIMMMQCIKILESYADIKVVGIVSKPPSPSVQEKIEDYIARDGKKKYVLAFIGGAKSEKKSDRITRVNTLASAVLATARQLGKEQIAQAVAQTYIPPEKLLALLEGEWTKLAQGQKRIRALYTGGTFTYEAEVILGSILQGEPIYSNSPIMDIKQLDDSFKSQETSIVDLGEEEFTRGRPHPMIDPTIRRFRIAEEAADPDVAVLLMDFVLGYGSHPDPVGAVLNEISDAKRAAEKAERHLCVIAHVCGTSGDLQGYAQSIEKLTRAGCVVLPTNAMAAVASAVVARRGKVDIDRIYAQYLTVDGGSMK	641.005	-0.153952	0.114204	553	765	633	611	666	669	510	673	641	734
NVIE_015950	CDS	1359563	1359742	+	sucD	6.2.1.5	-	-	-	0	hypothetical protein	ATGGGTAGCGAGGAGCGCGCAAGGAAACTTTTGGACTCGGAGCTCAAGGTCATCAACTTGGGCCTAGACGTTTTTTACAGTTCGCTAGAGATGCAGAACGTCAAGGTGATAAATGTGGACTGGAAGCCCGCCCCCAAGCTTGACGAGGAGTCTGAAGACATCTTGGACAAGATACTGTGA	MGSEERARKLLDSELKVINLGLDVFYSSLEMQNVKVINVDWKPAPKLDEESEDILDKIL	15.5998	-0.335431	0.432916	9	22	14	10	19	21	12	19	21	11
NVIE_015960	CDS	1359749	1360729	+	-	-	PF11392.11	DUF2877	-	0	hypothetical protein	TTGAAAGTCGAACCCCTGCCAAGTGTAGAGCCGGCCGTTTTTCAATGCAGTTCCATTGGCAGCGTCCACGGCACGCTGGCGCAAAGCCAAGGCAGGATAGGCAGGGTGATAAACGTCTTTGACACCACTATCAACATCCGCACAGACGGTGACGAGCTTTTGGTTCTCACGCTGGGCAAGACGAAGTCGCCCATAAACGTGAATGTTGTCGGTGCCGGGCCGGCGCACAGTACGGGGTTTGCAGGCTTGGCAAGGCAGGGCAGCGACGCCGTGAGGACAAAGTGCGCCGGAAGGACAATGATCCAGGCCGGCAGGGTGCTAGTATCAATTGATAGGCAGGATATCTTTCAAAATTCGCTGGATGAACCGGCGGCAGAGGCGCTGCGCACATTTGCGAGTGCAAGCGGCAGGGTGTCGTCGGCGCTTGCAGGCGAGGCGGAAAAAGGGAGGACCGGCTGCCTGCTCAGGCCGGACATCACCACAGCGGGCCTGCTCAACGCGTTTTCTGGCCGGCTTTTGTCTGGCTGGTGCGACACGCAGGACGGCATGGCAGAGGCGCTTGCGGGATTGTGTGGGAGGGGGCCGGGGTTTACCCCTGCCGGCGACGACTTTATCGCAGGGTACCTTGCGATGTTCAACTGGCTTTGCAGCGCCCTGGAACTTGGACCCCCCATAATCCCCGGCGGCGAATTTTTGCGCCTGACCACCTGGACGAGCTTTAAACTGATGGAGTACAGCGCAAGAGACCTGCTTGACGAGCAGGCGCAGTCGATGCTCAATTCCGTGGCAGGAGGCAGGGCGGATGATTACGTCCGGTGCATCGAGGTCATTGGCAAGCGGGGCCACACCTCCGGCATCGATTTTGCCACCGGCGCCACGTTTGGCCTGTACACCGTCGCGGACAGCGTGTGCGGGACGAGAAGCCTCGGCGACATTTCAGGCCGCCTAGGCATAACCTCATCAGGCCCGCAATTATCATAA	MKVEPLPSVEPAVFQCSSIGSVHGTLAQSQGRIGRVINVFDTTINIRTDGDELLVLTLGKTKSPINVNVVGAGPAHSTGFAGLARQGSDAVRTKCAGRTMIQAGRVLVSIDRQDIFQNSLDEPAAEALRTFASASGRVSSALAGEAEKGRTGCLLRPDITTAGLLNAFSGRLLSGWCDTQDGMAEALAGLCGRGPGFTPAGDDFIAGYLAMFNWLCSALELGPPIIPGGEFLRLTTWTSFKLMEYSARDLLDEQAQSMLNSVAGGRADDYVRCIEVIGKRGHTSGIDFATGATFGLYTVADSVCGTRSLGDISGRLGITSSGPQLS	107.199	-0.0861545	0.615772	92	127	116	115	105	115	69	117	122	109
NVIE_015970	CDS	1360810	1362720	+	-	-	PF00696.31;PF02608.17;PF02608.17;PF00696.31	AA_kinase;Bmp;Bmp;AA_kinase	-	0	putative carbamate kinase with BmpA-like periplasmic binding domain	TTGCAACAAATCCAGACCGTTGTCATTGCACTCGGCGGAAACGCGCTGTTAAAGCGCGACGACAAGGGAACTTTTGCGGAGCAGTTTGCCAACGTCCAGGCGGCGGCAAAGGGAATAGCCGACCTTTTGCAGAAAGGGTACAGGGTGGTGCTCACCCACGGAAACGGCCCCCAGGTCGGGGCGACCGTGCTGAGGCACGAAGCGGCCAAGAACACGGTTCCCCCGTTCCCGCTTTACGCCTGCAATGCGGAAACGCAGGGGATGATAGGCTACATGGTCGTGCAGGGTCTCCAGAACGAGCTTGACGCAAGAGGCATCAAAAAATCAGTCGTTTCGCTGGTCACGAGGGTCGTGGTCAATCAGGCGGACCCTGCCTTCAAGAACCCGACCAAACCGGTCGGCCCATATTTCGAGAGGCATCAGTACCCGAACCTGCTCAACATTTTTGAGGGCTACAAGCAGGGAGCCAGGTACGTCAACCCGGACATCAGGGTGCTTGCGGCGTACCTCGGCGACTGGGACAGCCCCCTCAAGGGGAGGGAAGTTGCCATGGTGCAGATAGGCTCCGGGGCGGATGTTTTGCTTCACACCGCCGACACGTCGGGCCACGGCGTCATAGAGGCTGCCAAGGAAAAGGGGATTTACGCGTTTGGCGCAGTTGCAGACCAGAACCGGCTGGCGCCGGACACCGTGCTGACGTCATTCGTGCTTGACATAGACAAGGCGTTTGACCAGGCCGTGCAGATGGTCCTGCAGGACAAGTTTGAAGGCAAGGTGTTCAAGCCCGGCATAGAGGCCGAGAAAGGAGGTCCGGGCGACGGCATCGTGTACCTGGCGCCGTTCCACAGCCTAGACGGCAAGGTCTCTGTGAAGGTAAAAAAGAAGCTGGAAGAGCTGACCCGGCGCATAATAAGCAAAGAGATAACCGTCCCTGAAAAGTACGAGGCGACCACCGACACTATAGCAGGGCAGGTGCCTTCTGCGCCGGCTAGAAAGCAGCTAAAGATAGCGCTCGTCACGGACGCCCTTTTCAGCGACGGAGGGTGGGGGGCGACTGCGTACAGTGCAGGCAAACTGTTGGAGAGTAAGTACGGGTACAAGCTGGCTTATGCTGAAAACATTGCAATACCGGACATTGAAGCTACATTAAGGCAGTACGCGAATGACGGCTACGACCTGATAATCGCGCACGGGTTCCAGTGGGGAGACCCGGCAGTCAAGGTGGGCAAGGACTATCCAAACACCAAGTTCGTGGTGTTCACCGGACTTGTCAGCTCGCAGAACGTGGCCTCCATCTTCCCGATGCAGCAGGAAGGCACGTTCCTGCTGGGCGCGCTTGCCGCAATGATGAGCAAGACGGGCATCATCGGGTACGTGGGGGGAGACCAGATTGACAGGTTCATTGCCGACGACGTAAAATTCACCTTCAAGTACCAGGGGGACAGCAGGTACAGGAGGGTGGTGCCTTCCCCGAAACCCGTCGCAATACTGGAGCACCAGGCGATCCGCTTGCTGGCCGACGCGGGCTTTGTGGTGGTCGCCTGCGGCGGCGGTGGCATCCCCGTTATTGAAGTAGCAGGCGGCTGGAGTGGGGTTGACGCGGTCATAGACAAAGACCTTGCGGGCGAGAAGATGGCAAGGCAGATCGGGGCTGACAAGTTTGTCATCCTGACAGACGTGGACGGCCTGTACATGGACTACAAGAAACCCACGCAGAGGCTGGTCAAGGAAGTCAGGGTCGGCCAGCCGGGAGCGGTCAACATTTCGCAGCTGGAGGAAGGGAGCATGGGGCCCAAGGTCGGCGCCTGCCTAGAGTTTGTGAGAAATGGCGGGAGGGAGGCTGTCATTGCTAGCCTTGATAGGCTCGTTGACGCGGTTGAGGGGCTGTCGGGAACCCACTTTTTCCCGTAG	MQQIQTVVIALGGNALLKRDDKGTFAEQFANVQAAAKGIADLLQKGYRVVLTHGNGPQVGATVLRHEAAKNTVPPFPLYACNAETQGMIGYMVVQGLQNELDARGIKKSVVSLVTRVVVNQADPAFKNPTKPVGPYFERHQYPNLLNIFEGYKQGARYVNPDIRVLAAYLGDWDSPLKGREVAMVQIGSGADVLLHTADTSGHGVIEAAKEKGIYAFGAVADQNRLAPDTVLTSFVLDIDKAFDQAVQMVLQDKFEGKVFKPGIEAEKGGPGDGIVYLAPFHSLDGKVSVKVKKKLEELTRRIISKEITVPEKYEATTDTIAGQVPSAPARKQLKIALVTDALFSDGGWGATAYSAGKLLESKYGYKLAYAENIAIPDIEATLRQYANDGYDLIIAHGFQWGDPAVKVGKDYPNTKFVVFTGLVSSQNVASIFPMQQEGTFLLGALAAMMSKTGIIGYVGGDQIDRFIADDVKFTFKYQGDSRYRRVVPSPKPVAILEHQAIRLLADAGFVVVACGGGGIPVIEVAGGWSGVDAVIDKDLAGEKMARQIGADKFVILTDVDGLYMDYKKPTQRLVKEVRVGQPGAVNISQLEEGSMGPKVGACLEFVRNGGREAVIASLDRLVDAVEGLSGTHFFP	196.313	0.0596921	0.674554	205	270	205	213	176	198	141	193	210	180
NVIE_015980	CDS	1362826	1364088	+	-	-	PF06545.14	DUF1116	-	0	hypothetical protein	ATGGCAGAAGACATAAAGGTCAAAATCGAATCTGCAAACAAGGACGCAATACAAAAGGTTCTTTCCTCAAGACCCTTTCTTGTAGACGTCAGGCCCGCAATAGAAGTCCTGCCAGACATGAAAAAGAGGTCGATATTCCATGCAGGCCCGCCGGTGGACTGGAAGAGGATGTGCGGGCCCATGAAGGGGGCCGTGGTAGCCACCGTCATCTTTGAAAAGTGGGCCAACAGCTGGGACGAGGCTGCCAAACTGGTGGAGAGCGGAGAGGTCGAGCTTTCGCCCAACCACGACCACGACGCGGTGGGGCCCATGGCCGGCGTCATATCCCCCTCGATGCCGGTGTTTGTTGTCAGGAACGAAAAGCACGGCAACACCAACTACGGGAGGATAGTAGAGAACAAGGTTCAGTTCGGAGCCTACGACGCGCAGGCGATAGAATCGCTAGAGTTCTGGTCCACCGTCCTTGCGCCGGCAATACGCAAGGCGCTTGAAAGGATCAAGCGGGCAGGCGACAAGGGCATAGACCTGAAATCCATCATGGCCAAGGCCCTGTACATGGGCGACGAGCTGCACAACCGCCCGGTGGCAGGCACGGCACTCTTTGCAGTGGCCATAATGCCGCACATGGTGGAGACTGTGGAGAAGGAGCAGCTGATAAAGGTCATAGACTATTTTGCCGCAAACGAGATCTTCTTTTTGTGCCTGGCGATGGCCGCCTGCAAGGCCACCATGAACGCTGCTTCAAACATTGAACACAGCACCCTTGTAACGGCGATGGCCCGCAACGGCACCGACTTTGGGATAAAGGTGAGCGGCCTTGGAAACCAGTGGTTCACCGGGCCGGCCGGGATGATACGCGGCATGTACTTTCCGGGATTTGGCGACAAGGACGCCAACCCGGACATGGGAGACAGCGCGATAACAGAGACGGCAGGTGTCGGGGGCTTTGCGCTTGCCGACTCGCCGGCGATACTTTCGCTTGTCGGCGGGACCGCGGAGGACGCCCTAAAGTACACCAAGCAGATGCGCGAGATTACCATGGCATCAAACGACACCTTCCTCGTCCCCATATTTGACTTCCAGGGCACGGGCACGGGAATAGACATCCGAAAGGTCGTGAAAACGGGCATACTGCCGGTGATCGACACCGCAATAGCCCACAGGGAGCCGGGGATAGGCATGATAGGCGCCGGCCTTGTCAACCCGCCGATGGAGGCTTTCAAGGGTGCGCTTCGTGAATTCGCGCGCAAGTACAAGCTCTAG	MAEDIKVKIESANKDAIQKVLSSRPFLVDVRPAIEVLPDMKKRSIFHAGPPVDWKRMCGPMKGAVVATVIFEKWANSWDEAAKLVESGEVELSPNHDHDAVGPMAGVISPSMPVFVVRNEKHGNTNYGRIVENKVQFGAYDAQAIESLEFWSTVLAPAIRKALERIKRAGDKGIDLKSIMAKALYMGDELHNRPVAGTALFAVAIMPHMVETVEKEQLIKVIDYFAANEIFFLCLAMAACKATMNAASNIEHSTLVTAMARNGTDFGIKVSGLGNQWFTGPAGMIRGMYFPGFGDKDANPDMGDSAITETAGVGGFALADSPAILSLVGGTAEDALKYTKQMREITMASNDTFLVPIFDFQGTGTGIDIRKVVKTGILPVIDTAIAHREPGIGMIGAGLVNPPMEAFKGALREFARKYKL	578.434	0.0696567	0.522295	512	745	662	627	610	574	437	525	594	565
NVIE_015990	CDS	1364092	1365210	-	-	2.5.1.120	PF04055.24;PF19288.2	Radical_SAM;CofH_C	-	0	FO synthase subunit 2	TTGCAGTCAATAGCTGACGCCTTTGGCAAGGTCGGCGGGACGCCGGCGCTTGAAAAGGCGCTTGCCGGAGAGGAGGAGCTGTCCTACGAGGACGGCGTTCAATTGATGAACGAGGAAAACCTCTTTCTGCTCGGCGCGGCTGCAGACAGACTGCGCCGCGACCTGTGCGGCAACACTGTGACCTTTGTCGCTTCTTATTATCTCAACTACACGAACGTGTGCGCCGCCAGCTGTCCATTGTGCGCATTCTATCGCAAGGGCAACGAGGAGGACGCCTACACGCTTTCTACCGAGCAGGTTGTCGCAAGGGCCAAGATAGCTATAGAGCAGATGGGAGCAACCGAACTCCACATCGTCGGCGGCTTTCACCCCAAGCTGGGGCTTGAATATTACGAAAACATGATGCGCGCCATAAAGTCCGAGCATCCAAAGGTGACTATAAAGGCGCTCACCCCAGCCGAGGTGTTCTTTATCGCGCGCCTGACACGCAACTCTGTAAAAGAAGTACTCTTGCGATTAAAGGCTGCCGGCCTTGACGCGCTCCCGGGAGGCGGGGCGGAGATATTCCATCCTGACACCCGCAAGAAAATAGTGATAGGCAAGTGCTCCGGCGAAGAGTGGCTCGACACTGCAAGGCAGGCGCACGAGCTTGGCATCCGCAGCAACTGCACGATGCTCTTTGGCCACATTGAAAAACCAGAGCACATTGTTGACCACGTCATCAAGATACGCGAGCTGCACAAAAAGACCGGCGGCTTTACGACGTTTATCCCGCTCAAGTTCAGCCTTGAAAACACGGAACTTGAGCAAAAGGAGATGATAAAATCCGAGAGCTCGTCGCCTTACGACCTGCGCGTGATAGCAGTGTCAAGGCTCTTGCTTGGAAACACGCTAAAGAACATCTCGGTGTACTGGGTGGCGCTTGGCAAAAAGATATCGCAGGTCGCGCTTTCGTACGGCGGAAACGACATGGTGGGAACGGCCTTTTCAGAGGAGATATTCAAGGCGGCAGGAAAGGCAAGCGGGACGTCCTTGCAAGAGCTTGCAAGCATGGTGCGCGAGATAAAGCGCGAGCCGGCGCAGCGTGACACCTTCTTTAACATCATTCAGAGGTTCTAG	MQSIADAFGKVGGTPALEKALAGEEELSYEDGVQLMNEENLFLLGAAADRLRRDLCGNTVTFVASYYLNYTNVCAASCPLCAFYRKGNEEDAYTLSTEQVVARAKIAIEQMGATELHIVGGFHPKLGLEYYENMMRAIKSEHPKVTIKALTPAEVFFIARLTRNSVKEVLLRLKAAGLDALPGGGAEIFHPDTRKKIVIGKCSGEEWLDTARQAHELGIRSNCTMLFGHIEKPEHIVDHVIKIRELHKKTGGFTTFIPLKFSLENTELEQKEMIKSESSSPYDLRVIAVSRLLLGNTLKNISVYWVALGKKISQVALSYGGNDMVGTAFSEEIFKAAGKASGTSLQELASMVREIKREPAQRDTFFNIIQRF	1325.35	0.234806	0.000800583	1326	1786	1584	1575	1363	1147	965	1188	1283	1232
NVIE_016000	CDS	1365300	1366427	+	mqnC	-	PF04055.24;PF19288.2	Radical_SAM;CofH_C	-	0	FO synthase subunit 2	TTGCAAGGCAGGCTGCTCCAGGAATTCTTGAAAAAGTCCGACATCAGCGACGTGCTGGACAGCGCGCTGGCCGGAAAAAGGCCGCTTGGCCTTGACGACTGCATACGGCTTGTGAAATCCGACGACGCCTACTCGATGGGCCTTGCCGCAAACATACTGCGCCAGAGGCTCTTTGGCGACAGGATAACTTTTGTAAATAACATCATACTCAACTACACCAACGTCTGCGTGACGTACTGCAAGTTCTGCGCGTTCTACAGGCCGCCGGGGCACGAAGAGTCGTACACGGTGCCCAAGGAGGAGATTGTAAGGCGCGTCGCCACTTCGAGAGAGATGTTTGGCATCACGCAGGTGCTCATACAGGGCGGGCACAACCCGAACCTGAAGATAGAATACTACGAGGACGCCTTCAGGGCGATGAAGGAAAAGTGCCCGGAGGTCGGCATCCACGGGCTTTCGCCCTCCGAGGTTGACATGATAGCCAAGGTGGAAAGGAGCAGCACAAAAGAAGTGCTTTCAAGGCTAAAGGCAGCAGGCATGGACACCTTTGCCGGGGCGGGCGCCGAGATTTTGGAGGACAGCGTCAAGGAGCAGATAAGCCCATTAAAGATCAAAAGCGGCGAGTGGCTCCGCATAATGGAGGAGGCGCACAACGCGGGATTAAAGTCGGTTGCTACCATGATGTACGGCACGGTCGAGACAGAAGAGGATCGGGCAAGGCACATACTGAAGATAATGAAGCTCCAGGAAAAGACGGGAGGCTTTGTCTGCTTTATCCCCTGGAGCTTTGAGCCAAACAACACAGAGATGCAGGCGCAGGGGCTGATAAAATACCCGTCCGGCGGCCTGCAGCTCTTGAAAATGATAGCGATTTCAAGGATAATGTTCTACGGCCTCATCGACCACCTGCAGTCGTCGTGGCTGACAAACGGAATAGGCATGGCACAGCTGGCGCTGAACCACGGCGCCGATGACTTCGGGGGAACGCTGATAGGAGAGGAAGTGGTGAGCGCAACTGGCGCGCGCTCGACGGAACTGACGTCGGACAGGATAGTAGCCGCGATAAAGCAGGCAGGATACAGGCCGGCCGAGCGGGACAACTTGTACAGGACAGTCAGGAACTTTTAA	MQGRLLQEFLKKSDISDVLDSALAGKRPLGLDDCIRLVKSDDAYSMGLAANILRQRLFGDRITFVNNIILNYTNVCVTYCKFCAFYRPPGHEESYTVPKEEIVRRVATSREMFGITQVLIQGGHNPNLKIEYYEDAFRAMKEKCPEVGIHGLSPSEVDMIAKVERSSTKEVLSRLKAAGMDTFAGAGAEILEDSVKEQISPLKIKSGEWLRIMEEAHNAGLKSVATMMYGTVETEEDRARHILKIMKLQEKTGGFVCFIPWSFEPNNTEMQAQGLIKYPSGGLQLLKMIAISRIMFYGLIDHLQSSWLTNGIGMAQLALNHGADDFGGTLIGEEVVSATGARSTELTSDRIVAAIKQAGYRPAERDNLYRTVRNF	1303.18	0.114892	0.186908	1275	1534	1492	1550	1350	1161	846	1456	1407	1170
NVIE_016010	CDS	1366440	1367390	-	-	-	PF00583.28	Acetyltransf_1	-	0	GCN5-related N-acetyltransferase	TTGGCTTTTGACGTGACAGTTCGGCGTATGCGGGAAAGTGACTTGCAGGAGGCGGACAGGATAATGAGGCTTGCCTTTGGCACATTTATTGGCCTGCCCGACCCGATGTCTTTTGCCGGCGACGCCGATTACGTCTATACCCGCTATCGCGCCGACCCGTCTGCCGCGCTTGTGGCAGAAGTTGGCGGCAAAATTGCAGGCTCGAACTTCGCGCTGCACTGGGGCAGCGTAGGCGTGTTTGGGCCGCTGACCATACATCCAGACTTTTGGGACAAGGGCGTGGCAAGGCGCCTCCTTGAAGAGACGATGGACATTTTTGCAAGATGGCAGGTAACCCACGCCGGCCTCTTTACGTTTGCCCAGAGCAGCAAGCACGTCCACCTGTACCAAAAGTTTGGCTTTTGGCCCCGCTTCCTGACGGCGATAATGTCAAAGCCCGTCGACAAGGCCCCAAGTGCAGCCAAGATGGCTCGCTACTCACAATTAACCGGAGCTGAAAAAGAGCCGGCCATTGAGGCGTGCAAAACTCTGACAGGTAATATCTACGACGGACTAGACTTGAGAAAGGAAATCTACTCTGTTGACAAGCAAGGGCTTGGAGACACAATCCTGATCTATGATGACAGTGGCTCTCTGGCAGGCCTTGCAATCTGCCATTGCGGGCCCGGGACAGAGGCCGGCAGCGGGAATTGCTACGTCAAGTTTGGTGCCTCCGCGCCCGGCCAGGGCTCTGCCGAACGCTTTGAGCGCCTGCTGGATGCTTGCGAGTCTTTTGCAGGCTCGCAGGGCTTGTCGCGCATCGTTGCCGGCGTCAACACGGGCCGTCATGACGCATACAGGAGAATGATTGCACGCAAGTTCTGCACCGACATACAAGGAGTTGCCATGCACAGGCCCGATGAACCAGGCTACGACAGAAAAGACGTCTATCTTGTAGACGATTGGCGGTAA	MAFDVTVRRMRESDLQEADRIMRLAFGTFIGLPDPMSFAGDADYVYTRYRADPSAALVAEVGGKIAGSNFALHWGSVGVFGPLTIHPDFWDKGVARRLLEETMDIFARWQVTHAGLFTFAQSSKHVHLYQKFGFWPRFLTAIMSKPVDKAPSAAKMARYSQLTGAEKEPAIEACKTLTGNIYDGLDLRKEIYSVDKQGLGDTILIYDDSGSLAGLAICHCGPGTEAGSGNCYVKFGASAPGQGSAERFERLLDACESFAGSQGLSRIVAGVNTGRHDAYRRMIARKFCTDIQGVAMHRPDEPGYDRKDVYLVDDWR	1829.75	0.0850001	0.231738	1785	2413	2051	2070	1725	1669	1437	1856	1724	1796
NVIE_016020	CDS	1367409	1368866	-	-	4.1.1.98	PF01977.19	UbiD	-	0	putative 3-octaprenyl-4-hydroxybenzoate carboxy-lyase	TTGCACATGCCGTTTGAAAGCCTCGGCGAGTACGTTGATGCCCTGGAAAGGGCGGGCGAGCTGAAACGCGTAAAGGCAAAGGTTAGCGCAGACCTCGAAATAGCAGAGGTGATGCGCCGGCTCATGTACAAGGGCGACCAGCCGGCGGTGCTCTTTGAGAACGTGGAAGGGTCCGACATGCAGGTCCTCGGAAACGCCTTTGGCACCATGAAGCGCCTGCAGCTGGCGCTTGAATCGGAGGACTTTGTGGACATTGGCCAGCGCATCGTCGACCTGACAAGGATGAAGATGCCGTCAGGCATGCTCAACAAACTAAAGATGCTGCCCAAGCTGTCAGAGATTGGCGAGTACGGTCCGAAATACGAGGACAAAGGTCCTGTCACGGAGGTCATTGAAGGCGATAAAGCGTCCTTCAACTCGCTTCCGGTACTAAAGTCGTTTGCCGGCGACGCAGGCAGGTTCATCACCTTTGGCATGACGGTAACAAAGCACCCTGAGACAGAGATCCGCAACCTCGGGGTCTACCGCGTACAGATTGTCGATGACAAGCACGCGATAATGCACTGGCAGACCCACAAGCGCGGCGCGCAGCATTACAGGATGCTAAAGGAGCAGAACAAAAAGATACAGGCCGCGATTGTTATCGGTGCAGACCCTGCGACCGTGTTTTCCGCAGTCGCGCCGGTGCCAGAAGGCATGGACAAGTATCTGTTTTCCGGCATCACCAGAAAGAAAGGGGTGAAACTTGTCAAGTGCAGGACGGTTGACCTCGAAGTGCCTGCAAACGCCGAGATCGTGCTAGAAGGGTACGTCGATCCAAACGACATGCGCATGGAAGGGCCCTTTGGCGACCACACGGGCTATTACACGCCTGCAGAGCCCTTTCCCACTTTTACATTGACGGGAATCATGAGGCGCAGAAACCCGATATACCTGACGACAGTGGTGGGCAAGCCGGTGCTGGAAGACGCCTACATCGGCAAGGTGATCGAGCGGTCGTTTCTGCCTCTGATACAGATGTTCCACCCGGAGGTGGTTGACTTTTCCATGCCGGGCGCCGGCTGGTTCCAGGGCCTTGCCGTGATATCGATAAAGAAGACGTACCCCGGCCAGGCCAAGAAGGTGATGATGGGCCTGTGGGGCATGGGCCAGCTTGCGCTGACCAAGATGTTCGTGGTAGTCGACAGCGACGTGGACGTGCACGATGCAAACGACGTGATATGGGCGGTGACCACGCGCGCAGATGCCGCGCGCGACACGGTCATCATCAGCAACACGCCAACCGACACGCTCGACCCTGCGTCGCCGCTTGTCAACCTTGGCTCAAAGATGGGAATCGACGCGACGCAAAAGACGAGGGAGGAAGGCTACATGCGCGAGATACAGCAGTTGGCAGTTGTAGATGACGAGACAAAGGCGCTTGTCGACAGGCGATGGCACGAGTACTTTGGCTCATAA	MHMPFESLGEYVDALERAGELKRVKAKVSADLEIAEVMRRLMYKGDQPAVLFENVEGSDMQVLGNAFGTMKRLQLALESEDFVDIGQRIVDLTRMKMPSGMLNKLKMLPKLSEIGEYGPKYEDKGPVTEVIEGDKASFNSLPVLKSFAGDAGRFITFGMTVTKHPETEIRNLGVYRVQIVDDKHAIMHWQTHKRGAQHYRMLKEQNKKIQAAIVIGADPATVFSAVAPVPEGMDKYLFSGITRKKGVKLVKCRTVDLEVPANAEIVLEGYVDPNDMRMEGPFGDHTGYYTPAEPFPTFTLTGIMRRRNPIYLTTVVGKPVLEDAYIGKVIERSFLPLIQMFHPEVVDFSMPGAGWFQGLAVISIKKTYPGQAKKVMMGLWGMGQLALTKMFVVVDSDVDVHDANDVIWAVTTRADAARDTVIISNTPTDTLDPASPLVNLGSKMGIDATQKTREEGYMREIQQLAVVDDETKALVDRRWHEYFGS	5834.22	0.0223697	0.75701	5717	7424	6204	6354	5613	5650	4669	5945	5591	5773
NVIE_016030	CDS	1368881	1369291	-	-	-	-	-	-	0	hypothetical protein	CTGAGAATGAATCAATTTTTCCAGAACATCTGCGACAAGGTAGTATCGCTTGACCCCGCGATAAGGTTTGCAGGGATCGCCGACGAGGACGGCAAGCTGGTGGCAACAGCCGAGAGAAAAGGTCTAAAGCCTCTCTTGACGCCTGAAGAGCGCGCCCAGTACGCCATCACGGCCGCCACGCGCCAGTACACGCGCCTTCGGTGGGAGTACCTCCTTGGCAAGATAGACTACGCCTCGTCGCACTATGCAAAACTCATCCGAGCCACGATACCCATAGCCGACGAGAACAGCCGGCTGTACTACGTCATGCTGCTTTCGTTTGACGTCAAGTCGGGCGACAAGGTGCACGGCATCATCATGAAAAAGATAATCCCGCTTGTGCGCAAGAACACGGGCAAGTTCATGAAATAA	MRMNQFFQNICDKVVSLDPAIRFAGIADEDGKLVATAERKGLKPLLTPEERAQYAITAATRQYTRLRWEYLLGKIDYASSHYAKLIRATIPIADENSRLYYVMLLSFDVKSGDKVHGIIMKKIIPLVRKNTGKFMK	2970.72	0.0526273	0.40272	2974	3601	3087	3215	3180	2812	2342	3174	2975	2651	detected
NVIE_016040	CDS	1369352	1369987	-	-	-	PF13610.9	DDE_Tnp_IS240	-	1	putative integrase family protein	ATGAGAAAGAGGACAGACCCAGCTATAATCAGATATGCACTGTACCTGTATTTTAATTCTAGGAGCTTTCGGCTGGCAGCCAGATCGCTATCACCAATAAAGAGAAGGAGCCACGTTGCTGTATGGAAATGGGTACAGAAATATTCCAGCCTTGCAGACAGGTTCCGGACAGACAGACGCCTTGTCAGGGCAATATTTGTTGACGAAACACTATTGCAGATAGATGGGCATGACTATTGGCTATGGATAGCGTACGAACCAACTATTGGCACATGCTTGATGATGCATCTGTCTCGTGAGAGGACCATTTTCGTATGTTACCAGTTCTTCAAGCAGTTGCAAAGGAGGTATGGAAGGAGGCCGATATTCACAGACGGTGCTCAGTGGTACAATGATGCTTGCAGGTGGCTCAGATTACGCCATTATGTGTACGGTACAGAATTGAAGAATTTGATGGAGCGGTTTATACAGCATATCAAGGACAGGACGGAGTGTTTTGACGACCACTTTCCATGCAGGAAGGAGAATTGTGACAGACAGCATGTCTGGAACTGGTTCAAATTATTTTTACTGTACCTGCATATGGGCGCAGACATGATACGGTTTATGACATTCCTGGCCAAGGATGGTGGCTAA	MRKRTDPAIIRYALYLYFNSRSFRLAARSLSPIKRRSHVAVWKWVQKYSSLADRFRTDRRLVRAIFVDETLLQIDGHDYWLWIAYEPTIGTCLMMHLSRERTIFVCYQFFKQLQRRYGRRPIFTDGAQWYNDACRWLRLRHYVYGTELKNLMERFIQHIKDRTECFDDHFPCRKENCDRQHVWNWFKLFLLYLHMGADMIRFMTFLAKDGG	3.7606	-1.4122	0.074838	1	3	2	4	1	8	5	5	4	4
NVIE_016050	CDS	1370097	1370477	+	-	-	PF01282.22	Ribosomal_S24e	-	0	putative 30S ribosomal protein S24e	TTGTCGCAGGAAGCAGTAATAATGATCGAGGACCGCAAGAACTCGCTTTTGAGCAGGCGCGAGGTAAAGGCGCTGTTCAGGGGAGCCGCCGGCAAGCTGAAAAAGACTGAGGCGGCCGAGCAGATAGCGAGCCAGCTTGGGGTCGACAAAAAGAAAGTTATCCCAATAAACCTTGTATGCGAGACAGGAATGACCGACGTGCACGCAGTTTTCTACGTCTATGAGAACGAGGAGGCGGCAAAGAAGCAGCTGCCCAGATATCGTCTGCTCCGCACCATGCCAAAAGCTGACAGGAAAAAGCTGCTCGACGAGGAAAAGGCGGCAAAGCTGAAGGCCAAGCAGGCGGCGGCCGCTGACGTCAAGGGAGGCGCCAAGAAGTAG	MSQEAVIMIEDRKNSLLSRREVKALFRGAAGKLKKTEAAEQIASQLGVDKKKVIPINLVCETGMTDVHAVFYVYENEEAAKKQLPRYRLLRTMPKADRKKLLDEEKAAKLKAKQAAAADVKGGAKK	3020.9	0.311339	8.29292e-09	3154	4123	3686	3608	3238	2646	2167	2725	2822	2518
NVIE_016060	CDS	1370479	1370688	+	rps27ae	-	PF01599.22	Ribosomal_S27	-	0	putative 30S ribosomal protein S27ae	ATGGCAGACAAGAAAGCCCCGGCGAAGGGAGAGGTTTCAGTCTACAAGTTCTACAAGGTAGAGGGCAACAAGGTCACGAGGAACAAGCGCGAATGCCTAAAGTGCGGCAAGGGCGTGTTCATGGCCGAGCACAAGGACCGCTTTACGTGCGGCAAGTGCGGCTATACAGAGTTCGCACGCAAGGAAGCGCCCAAGAAGGGCAAAAAGTAG	MADKKAPAKGEVSVYKFYKVEGNKVTRNKRECLKCGKGVFMAEHKDRFTCGKCGYTEFARKEAPKKGKK	1056.04	0.303574	1.27639e-05	1028	1475	1300	1219	1194	867	760	976	948	966
NVIE_016070	CDS	1370698	1372353	-	-	-	PF18765.4	Polbeta	-	0	hypothetical protein	ATGTCTAGCGTGTCGCCGGCAGAACTTGAAGCGCTGCAAAAATGCATGGACAGAGTCGCCAGGGGCCGCAAGGTGGCCGCGGCGTGCATCTATGGATCAAAGGCCGCAGGCTATGCCCGGCAGGACAGCGACATCGACGTCATGGTCGTCCTTGAAAACTATCCGTACAGGGTAAAGTACGCCTACATGAAGGAATCCGGCGTCGACGTTTCGGCCCTTGTCGTGGACAAAAAGTCGCTTGAAAGGGACGCCAAGAGCGCGCACATGGGCGAGTTCGTGGCCGGCCGGCTCCTGCACGTCTACGAGCCGATAGCAAACCCGGAGTTCTTTTCAGAGGTCGAAAGAACCTACAAGCGCCGGGTGATACTTGAGGAGCTGCAGGAGCTTGTCAAGTCGACAAGCGCCCTTGCCACGGAAATATCATTCCCGCTGGAATACATCGCCTTTTCCAAGGTAAGGCGCCGCGCGGCGATGTACCCGAACGCTGTATACAGCTACTTCAAGACATACACGGTAAGCCCGCGCAACCTGGACTTTGCCATGCAGGGCTACCGGCGGGCGCTTGCCGACATTGTGATTGAAGACCCCGGGCTGTTAATGATCGACGGCCAGATGCTCCGGCTGTCCAAAGAGCGCGTCAGGTTTGCGCGGGGCGGGCCGGCGCTCCTGCTGACAAAAAAGCTCCGTCATTTCATCAGCTCGTACGTCATCCACTCGTACGCCGGCAGGCATACATTTCACCTTGCGGCCAAGGAGGCAGAGTCCAAGATCCGGCGCCACATCCGCCAGCCCATCGAGTTCCCGCCGTTTCTTGCCTGCCCTGCGTGCGCCTACTGGAAGATACCCGAGGGCGTGCTTGTAGCGGCAGCAGCTGACAGGCATAAAGAGGATTGGCTTGACGCCGTTGCAGAGGCGCACGGCATTTCAGAATATTCTGCGAAAAAGCGCCGGCTCGGCAACCCAAACAGCAGGACGATGCTCTACACGCTAAAGCACGACGACGGAAAGAATGAGCTGAAAATAGCCGCAAAAGAGCTTGCCCGCACAAAGTCGGTCAAGTGGGCGGCTCTCAGCATGTGGACCGCACAGGTAAAAAAATTCAAGGTCGACCCGATGTTCCGACTCGGCACCGAATATCGTGCAATCCGGTACCTGCGCACGCTGGGGCTAAGGACGCCGGAAATAGAGGCAGTGGTCCTTGACAGGCGGATTCTTGCAACCCGGTTCATGGACGGCACGAGCCTTGCCGGCATTATCCGGGGCGCGCTTGCTGGAAAGGAGGGCCTTGCAATAATCAGGGAGGCTGGAAGGCAGGTTGCAATCGTCCATGCCGCAGGCGCTTGCTTTGGCAACATCAAGCCCAAGAACGTGATCGCAGGTGACAATGAGCAGCAGCTATGGTTCACAGACCTTGAGCAGTTTGTCTTTGAGGGAGGAGACCCCGCGTGGGACCTTGCGCAGTTTGTGTGCTGGGGCCTGAAGGGAAACACAAACGCGCCGGCGGCAGCAAAGGTGGCAGCCGAGTTTCTGGAAGGGTATGGAAATGAAAAAGTAGCCGGACGGCTTGCGCAAAGCAAGCGCTACATCGAGAACTTTTTACCTGTCCTGTCGCCGCAGGTAGCCCGGGCGATCAAAAACGTGGCCCGCAGCATCTAA	MSSVSPAELEALQKCMDRVARGRKVAAACIYGSKAAGYARQDSDIDVMVVLENYPYRVKYAYMKESGVDVSALVVDKKSLERDAKSAHMGEFVAGRLLHVYEPIANPEFFSEVERTYKRRVILEELQELVKSTSALATEISFPLEYIAFSKVRRRAAMYPNAVYSYFKTYTVSPRNLDFAMQGYRRALADIVIEDPGLLMIDGQMLRLSKERVRFARGGPALLLTKKLRHFISSYVIHSYAGRHTFHLAAKEAESKIRRHIRQPIEFPPFLACPACAYWKIPEGVLVAAAADRHKEDWLDAVAEAHGISEYSAKKRRLGNPNSRTMLYTLKHDDGKNELKIAAKELARTKSVKWAALSMWTAQVKKFKVDPMFRLGTEYRAIRYLRTLGLRTPEIEAVVLDRRILATRFMDGTSLAGIIRGALAGKEGLAIIREAGRQVAIVHAAGACFGNIKPKNVIAGDNEQQLWFTDLEQFVFEGGDPAWDLAQFVCWGLKGNTNAPAAAKVAAEFLEGYGNEKVAGRLAQSKRYIENFLPVLSPQVARAIKNVARSI	1514.56	0.224935	0.0109449	1568	2004	1943	1593	1573	1265	1125	1378	1411	1483
NVIE_016080	CDS	1372346	1373101	-	-	-	-	-	-	0	hypothetical protein	TTGTCTGACGCTTGCTCTGGAAATGCAAGGATGAGCTTTGACCCGCTTTACAAGGTACACGACGCTGCCCGCGCGGGCCAGGTCCCTGAAAAAACCTACAATCTAATCGTCGAGCGCTTTCCGCTAGTCAAGGAGGGGATAAAGCGGGTCGAGGACGCGTCGGGGCTGAAATACCCGTACTTTTACGTCGAGCCATCGATGGTGGTTTCCACGTCGGCGGCCGAGTTTGCACAGTTTGGCGTCTTTTTCGCCCGCACGATCCCCGTGATAGGCGAGGACAACCTCCTTCGCGTGGTCGTGCAGCTGACTGCGCCGCTGGTGGCATTTGGGCTGAAAGGTACCATACACGCGATTCTGGCGCACGAGTTTCTGCACTATCTTGAGCTTGTGAGCAGGATAGTCAAGATGAACGTCATCTCTGACGAGATATCCGGCACGCTCTTTGAGGGCCGGTACGCCGATTCTGGCAAGCTCCTCGAAGAGCGCGCGGTGTTCAAGTCGGACCCCACCCTTCTAAAGCACATCACGACCCGCTTCCCCGAGGGTTTCCGGGACTACAAGCTGGAGGACAAGTCGATAAAGCTGTGGATGGACAAGGGCCTCCCGACGGTCAAGGTGCCGATAGACGCAAACGTGATCAAGATACCAGTGCAGGCGATGGCGCGCCTGCAGGTAGAGCAGGCAATCCGGGACAAGATAGCCGAGTTTGAAAGCATGAAACTGCGCAAGCGAAAAAGCCAGACCGGCTATGTCTAG	MSDACSGNARMSFDPLYKVHDAARAGQVPEKTYNLIVERFPLVKEGIKRVEDASGLKYPYFYVEPSMVVSTSAAEFAQFGVFFARTIPVIGEDNLLRVVVQLTAPLVAFGLKGTIHAILAHEFLHYLELVSRIVKMNVISDEISGTLFEGRYADSGKLLEERAVFKSDPTLLKHITTRFPEGFRDYKLEDKSIKLWMDKGLPTVKVPIDANVIKIPVQAMARLQVEQAIRDKIAEFESMKLRKRKSQTGYV	2554.84	-0.0203482	0.840415	2471	3127	2754	2726	2419	2422	2127	2526	2478	2698
NVIE_016090	CDS	1373344	1374021	+	-	-	-	-	-	1	hypothetical protein	ATGTACTTTATAGTAGCAGTTGCAGCAGGAATCGCCTTAATCTCGGGCACTCTGCTTGCAGCGAATAACTCCCAAATTTTGCAGCAACCAAAAGTAGCAGCACATGATCCGTCAATTCCAAGCATTTTTCCTCAAACCAATGCAGCCGAGGCTAATCAATCACTTCTCCCATTCGGACTAACCGGTAAGTTGAGTCTCTACATACTTCCATTAGAATACGGGCAGACCTACAAATCCGGCCAGATAGTAGATAGAATTGAAAATCTATTGCCAGGCATGACAGCAGCCCACTATTCCAATCTGGGCGTGTCAGTCCGTGGACAGTATGCCGACGAAAAAGTCTTGATTACTGAACAAAATCTTGCAAATCTTCCTGAAGATGTACAGCAGCGTTACAGGCCGGGAGATTACGTCGAGATGACGGTGATCAAGCGCCCGGCCGATACAGTGAAGATATACATTGACCCGGCTGTCAAGAGGCACGACGGTACGCCTGTAACCATTGACGACATAAGCCCAGATTGGCAATTCGGGAACGGTATTACATGCTGTGGATTTTCACTGAAGGATGGCACAGATGTAAGTGCGGTGTTCTTTGTGGTCGATCAGGCTTATGATGCACAAGTCATGAAACAACTCGATGCAATCAAAACTGCAGCATCAAACCTGACCTCCTGA	MYFIVAVAAGIALISGTLLAANNSQILQQPKVAAHDPSIPSIFPQTNAAEANQSLLPFGLTGKLSLYILPLEYGQTYKSGQIVDRIENLLPGMTAAHYSNLGVSVRGQYADEKVLITEQNLANLPEDVQQRYRPGDYVEMTVIKRPADTVKIYIDPAVKRHDGTPVTIDDISPDWQFGNGITCCGFSLKDGTDVSAVFFVVDQAYDAQVMKQLDAIKTAASNLTS	211.841	-0.211463	0.0770739	195	230	211	236	173	203	182	288	213	206
NVIE_016100	CDS	1374243	1374635	+	-	-	-	-	SP	1	hypothetical protein	ATGTACATGCCAAACCTGACAGCACACGGAAGGGCGCTCTTTGCCCTCTTGCCGCTGGGTTTCGCAATCGTTTCACTGGCAGTAGTGACGCCGACCGCTGCATTTGCAAGCTCGAACAACTACCATGATGACGACAATGATGACAAGGACGTCATTGTATGCATCCTTAAGAACAACAATGATGATGACCACTACTGGTCAAGCTACAACAACAAGCACGATGATGACGACAATGATGATGACTTTGACTGTGTTTGCTTCTTCAAGGACAACCACAATGATGATGACCACTACTGGTCAAGCTACAACAACAAGCACGATGATGACGACAATGATGACAAGGACGTCATTGTATGCATCCTTAAGAACAACAATGATGATGACCACTACTAA	MYMPNLTAHGRALFALLPLGFAIVSLAVVTPTAAFASSNNYHDDDNDDKDVIVCILKNNNDDDHYWSSYNNKHDDDDNDDDFDCVCFFKDNHNDDDHYWSSYNNKHDDDDNDDKDVIVCILKNNNDDDHY	12.1745	-0.0599032	0.923827	3	17	15	10	19	12	10	18	10	10
NVIE_016110	CDS	1374784	1375620	-	-	-	PF06662.16	C5-epim_C	-	0	hypothetical protein	GTGTCCTTATCACTGGCTTGCTTGCAAAGATCTGCTGCCATGGCAGCTCCAGAACGACGCATCAGCGCTGGCAGGCCGGTTCCGGACGAAAACGGGGTCATGATGTATGACTATGGCGGGTCGATAGGCGTCGTCTACAACCCGAAAGTAGTCACCGCGTACGGGCTGCAGTATCATGACAGTTACCGGCGGACAGGCGACCCGCAGGCCAGGCGGAATCTCATCAACACCGCCAACTGGCTGCTAGAACACGCAAAAGAAAAAGGTGACGGCAAATGTTCGCTATGGGAATACGGATTCAAATGGGGGTGGTACGGGGGAGTCGAGCCCCCGTACACTTCGGCGCTTGCACAGGCTGAAGGAGTCAACGTCCTGCTTCTGGCGCACGAAATAACGGGGCGCGACCGCTACCTCGCAGAAGCAAGAAGAGCCTTTGGCGCGTTTCTGGTAGATTACGACGACGGCGGGGTCGCAAGCGACGAGGGAAGGGACTCGATATTTCTGCAACTTCTGGCCAAGCCGGGCTTTCAAAAGACCTATGTGCTCAACGGCCACACAAACTCGCTGATATACGTGTGGAAATACCACCAGTACACACGCGACTACCGGGCGCTCATCGTGTTTGGCAAGGGAGTAAACTGGCTCACCGTTGACGGCAACCTGCAAAAATACTACACCGGCGACTGGTCTTACTACGACCAGATGGGCAACAGGGCAAAAGACAACTATCACCAGGGGCACATTGCCCAGCTTGGCAAGCTGTACGAAATAACAGGCGAGCCTGTGCTGAAAGAATACTGCGACAAGTTTGCCGCCTGCGTCAGACAAGGGCCGTAG	MSLSLACLQRSAAMAAPERRISAGRPVPDENGVMMYDYGGSIGVVYNPKVVTAYGLQYHDSYRRTGDPQARRNLINTANWLLEHAKEKGDGKCSLWEYGFKWGWYGGVEPPYTSALAQAEGVNVLLLAHEITGRDRYLAEARRAFGAFLVDYDDGGVASDEGRDSIFLQLLAKPGFQKTYVLNGHTNSLIYVWKYHQYTRDYRALIVFGKGVNWLTVDGNLQKYYTGDWSYYDQMGNRAKDNYHQGHIAQLGKLYEITGEPVLKEYCDKFAACVRQGP	238.027	-0.181177	0.142608	227	276	212	242	231	267	168	314	264	209
NVIE_016120	CDS	1375667	1376806	-	-	5.4.99.25	PF02926.20	THUMP	-	0	putative pseudouridylate synthase-like protein	TTGGTTGATGCCGCTGCTGCCATCGCAAACGCTCTGCCACTCTTGAAGGAGTACCAGCTGTGCAGGCACTGCCTTTTGCGGCAGGCCGGAGCAAGTAAAAGAGCGGCAGCCGACAAATGCTACATCTGCAAGGGGCTCTTTGGGAGGCTCGACGAGATTGCAAAAAAGGCGTTTCTGGCGACAAAGCAGTATCAATTCGACACCTTTCTTGTCGGGGCAACACTGCCGACGCAGCCGTACGAGCGCGAGGACGCGCTGCGCGCAAGGCTCAAGATCCGGGGCAGGGAAAGCATCAAGAACCAGCTTACAAGGGAGCTTGGGACGCGCCTTTCAAAAATAACGCGGAAAAAGGCCAACTATTTGCGGCCGGACCTGACAATCAACGTCGTGATAGGCAAGAACGGCGAGATCGAGGCGACTGCAAGGTCAAGGCCACTTGCCCTCTTGTGCAGGTACGCAAAGAGGGAGCGGGGCCTTCCGCAAAAGGCCGGGAAATGCCCGCTCTGCCTCGGCAAGGGGTGCAACCTCTGCGACGGCACCGGCCTTGACGGCCTTGAAAGCGTCGAGGGCATCGTGGCCAAGCACATCATGAAAATGACAGGCGGGCAGGCGCCGAAATTCTCGTGGATGGGAAGCGAGGACCAGTCAAGCCTCGTTCTTGGCAAGGGAAGGCCGTTTTACGCCAAGGTGTCAGACCCAAAAGTGCGAAAGCCAAGGAAAACAAAATTTGCAGAGGCAGGCGTTGAAGGAAAAGTGGTGAAAGTGCTTGACGACGTGCCAGACACGCAGGCGCGCTTTATGGTCAAAACAAGAATCGCGTGCAAGTGCGACCGCGCGATTGTCCCGGACGACATCAAGAAGCTGAAAAAGTCGCTTGCAGGCGCGCAGGCAAAATTTGAAAACCGCTCAAAGATGGCAGTTAAAAAGATCCATTCTGTGCAGGCAAAAAAAACTGCTGAAAGCGAGCTTGTACTCACAATTTTGGCTGACGGCGGCCTTCCTATCAAGCAGTTTGTGGGAGGCGAGCAGTACATCGAGCCAAACGTTTCGAGCCTTCTAAGCGCCAGGTGCGAGTGCACCACGTTTGACATCCTCAAAGTAGATCTTTTGGACGCCGGTCAAAAATTGAGCAATCGCTAG	MVDAAAAIANALPLLKEYQLCRHCLLRQAGASKRAAADKCYICKGLFGRLDEIAKKAFLATKQYQFDTFLVGATLPTQPYEREDALRARLKIRGRESIKNQLTRELGTRLSKITRKKANYLRPDLTINVVIGKNGEIEATARSRPLALLCRYAKRERGLPQKAGKCPLCLGKGCNLCDGTGLDGLESVEGIVAKHIMKMTGGQAPKFSWMGSEDQSSLVLGKGRPFYAKVSDPKVRKPRKTKFAEAGVEGKVVKVLDDVPDTQARFMVKTRIACKCDRAIVPDDIKKLKKSLAGAQAKFENRSKMAVKKIHSVQAKKTAESELVLTILADGGLPIKQFVGGEQYIEPNVSSLLSARCECTTFDILKVDLLDAGQKLSNR	627.535	-0.19934	0.0424801	570	712	640	641	545	527	561	754	647	717
NVIE_016130	CDS	1376799	1378172	-	srp54	3.6.5.4	PF02881.22;PF00448.25;PF02978.22	SRP54_N;SRP54;SRP_SPB	-	0	signal recognition particle SRP54 subunit protein	ATGTTTGACAACCTGCGTGACGGGCTGAGGAGCGCGCTAAAAAAGATCGTAGGCGCGTCGGACATTAACGAGGAGCTGATTGATTCGCTGTGCAAGGACATCCAGCGCTCGCTCTTGCTCTCTGACGTAAAGGCAGCGCTTGTCAAGGCAATCACCGACAACCTGAAGCAGCGCGCAATGACCGAGCAGCCGCCAAAGGGGCTCTCCCGCAAGGACCACATCGTCACTATCCTGTACGGCGAGCTGGCAAGGATGCTCGGCTATTCCGGCGAGGTGATAACCACCATCGACAAAAAGGGCATAGACGACGACCCCGGCGTCACCGCGTTCTTCAAGCCCGGCAAGCAGAACGTCGTGCTCCTCCTAGGCATCCAGGGCTCGGGCAAGACGACGGTCACGGCAAAGCTTGCAAGGTGGCTCACAAAGCACGGCTACCGGGTGGGGGTCATCGGGACTGACACCTGGCGCCCCGGCGCTCTTACGCAGCTGAAGATGAACTGCGCCAAGATAAACGTCGAGGTGTACGGGGAAGAGGAAAGCAAGGACGCAGTAGGCATTGCAAGGCACGGCCTTGAGCACTTTAAACCGCAGAACCTAGACGTGATAATCATAGACACCGCCGGCAGGCACAAGGAGGAGGCCGGCCTCTTGCAGGAGATGGCCGAGATGCACAAGGTGTCGACGCCGGACCTCGCACTGCTCGTCCTGGACGGGACCATAGGCCAGCAGGCGTACAGCCAGGCCGAGGCGTTCCACAAGGCGGCTCCACTAGGCGGCATCATCATCACCAAGCTGGACGGCACCGCAAAGGGCGGAGGCGCGCTTGCAGCCTCTGCAGCCACGGGCGCAAAGGTGATGTTCATCGGGACCGGCGAGCGCATCGACGACCTAGAGCAGTTCTCGCCCACGCGCTTTGTCGGCCGCCTGCTTGGAATGGGCGACATCAAGGCGCTCTTGGAGATGGCAAAGGGCCTGGAGATGCAGGCGGACGAGAACCAGGCCAAGAGGGTGCTTTCCGGCAAGATGACCATCGAGGATTTCTACGCGCAGATGGAGCAGGTGAGCAAGATTGGTTTTAGAAACGTCATCGAAAACATGCCTGGGCTCTCCGGCATGGTAAAAGAGGATCAGCTGGACGCGATGCAGGCGCGCATGGAAAAGTGGCGCTTTATCATCCAGTCGATGACCAAGGACGAGAAGAAGGACCCTGACATCATTAACGAGGCGAGGCGCAAGCGCATAGCCCGCGGCTCGGGGATGCCTGAAAGCGAGGTCAAGCACATGATCACGCAGTACAACAACTCGAAGGCCATGATGAAGCAGTCCAAGGGCCGGCAGATGCAGGGCCTCATGAGGAAATTCGGCCTTGGTTGA	MFDNLRDGLRSALKKIVGASDINEELIDSLCKDIQRSLLLSDVKAALVKAITDNLKQRAMTEQPPKGLSRKDHIVTILYGELARMLGYSGEVITTIDKKGIDDDPGVTAFFKPGKQNVVLLLGIQGSGKTTVTAKLARWLTKHGYRVGVIGTDTWRPGALTQLKMNCAKINVEVYGEEESKDAVGIARHGLEHFKPQNLDVIIIDTAGRHKEEAGLLQEMAEMHKVSTPDLALLVLDGTIGQQAYSQAEAFHKAAPLGGIIITKLDGTAKGGGALAASAATGAKVMFIGTGERIDDLEQFSPTRFVGRLLGMGDIKALLEMAKGLEMQADENQAKRVLSGKMTIEDFYAQMEQVSKIGFRNVIENMPGLSGMVKEDQLDAMQARMEKWRFIIQSMTKDEKKDPDIINEARRKRIARGSGMPESEVKHMITQYNNSKAMMKQSKGRQMQGLMRKFGLG	11286.5	-0.0934767	0.0484166	10614	12892	11391	12026	11092	11238	8635	13522	11681	10941
NVIE_016140	CDS	1378181	1378876	-	-	6.3.1.14	PF01902.20	Diphthami_syn_2	-	0	putative ATP binding protein	GTGATGAGGCTGGCAGCGCTTTTCTCTGGAGGCAAGGACAGCACGTTTGCCATCTACCGCGCAAGGCAGCAAGGCCACGCCATCGAATGCCTGATAACCATGCATCCTGCAGCCGATGACAGCGCGCTATTTCACTACCCGAACAGCCGCATCACGAAACACCTTGCAGAGGCGATGGGGGTTCCGCTGCTAGAGTCTGCCGTCGTGGCCGGCACGGACAGGGATGCTGAAATTGAGGCACTTGACGCGGCCGTGGCGCAGGCAAAATCGCTCTACCGCATTGAGGGAGTAGTCAACGGCGGAATCGCCAGCATATTCCAAAAGCAGGTATTTGAGGAGGTCTGCAAAAGGCACGGCCTTGTGCCCGTCTCGCCTCTCTGGGGCGTCGAGCCGGAAAGATACATGGCCGACCTCCTGGCAAGCGGCTTTGTCGTGATGATAGTGGGCGTCTCTGCAATGGGGCTTGAAAAAGAGTGGCTTGGCAGGGTCATCGACAGGGAGTCGCTCGCAAAACTCGTCTGGCTTTCAAGAAAATACGGCTTTAACCTGACGTTTGAGGGCGGCGAGGCAGAAACGCTTGTCCTTGACTGCCCGCTCTACCCGAAAAAAAGGCTCGCCGTGAGGCAGGCAACAGCCCGGTGGGACGGCCAGAGGGGAATGTTTGAAATACTGGAAGCAGAGCTATTAGACAAGTAG	MMRLAALFSGGKDSTFAIYRARQQGHAIECLITMHPAADDSALFHYPNSRITKHLAEAMGVPLLESAVVAGTDRDAEIEALDAAVAQAKSLYRIEGVVNGGIASIFQKQVFEEVCKRHGLVPVSPLWGVEPERYMADLLASGFVVMIVGVSAMGLEKEWLGRVIDRESLAKLVWLSRKYGFNLTFEGGEAETLVLDCPLYPKKRLAVRQATARWDGQRGMFEILEAELLDK	443.746	0.438338	0.000100275	485	702	569	511	460	342	309	326	419	398
NVIE_016150	CDS	1378953	1379792	+	-	-	PF00005.30	ABC_tran	-	0	peptide/opine/nickel ABC uptake transporter, ATP-binding protein	ATGACATCTCCGCTGCTTGAAGTCAGAGACCTGCGCAAGTACTTTCCAGTCAAGCGCAGCTTCCGGCAGGTGCTCCACCACAAGGGCCAGGATTTTGTCAGGGCAGTCGACGGCGTCAGCTTTACGCTAGAGCGGGGCAAGGTGCTCGTGCTTGCAGGCGAGTCAGGGTCTGGCAAGACCACGGTCGCAAGGCTGGTGCTTCGCGCAATCGATCCGGACGCAGGGTCGATAATCTTTGAGGGAAGCGACGTCACGCGCTACACAGGCAGCCAGCTGAAGCACTTTCGCTCCTCCGTTCACATGGTGTACCAGGACCCGTATGCGTCGCTGAACCCCCGCATGAAGATAATGGACATCGTGATGGAGCCCCTTTCCATACACGACAAGGCAAGCACGAAGGAGCAGAAGGAGGAAAAGGTGCTCAAGGCGCTTGAGGAGGTGAGGCTCGTGCCGGCGCAAGAGATCGCACGGCGCCGGCCCCACATGCTCTCGGGCGGCCAGCGCCAGAGGGTCGCGCTTGCAAGGGCGCTTGTGATGAGGCCGGCGCTCATCGTGGCCGACGAGCCGGTCTCGATGCTCGACGTCTCTGTGAGGGGCGAGATACTGGAGCTCATGCAGACGCTCCGCCAGCGCTTTTCCCTCTCGTACATCTACATCACCCACGATTTATCGACCGCCCGCTATGTCGGCGACGACATTGCCATCATGAACGCCGGCAGGATAGTTGAGACGGGGCCCATCGACAGGGTGCTCCTGAGCCCGGCGCACCAGTATACTAAGTCGCTGATAGAGGCGATACCGGACCCCGACCGCGGCAGGGCATATGAGAGCACACCATGA	MTSPLLEVRDLRKYFPVKRSFRQVLHHKGQDFVRAVDGVSFTLERGKVLVLAGESGSGKTTVARLVLRAIDPDAGSIIFEGSDVTRYTGSQLKHFRSSVHMVYQDPYASLNPRMKIMDIVMEPLSIHDKASTKEQKEEKVLKALEEVRLVPAQEIARRRPHMLSGGQRQRVALARALVMRPALIVADEPVSMLDVSVRGEILELMQTLRQRFSLSYIYITHDLSTARYVGDDIAIMNAGRIVETGPIDRVLLSPAHQYTKSLIEAIPDPDRGRAYESTP	1268.61	-0.0489418	0.519962	1152	1554	1306	1397	1232	1186	1046	1392	1223	1319
NVIE_016160	CDS	1379789	1382926	+	-	-	PF00496.25	SBP_bac_5	-	6	peptide/opine/nickel ABC uptake transporter, substrate-binding protein	ATGAAAGATATATTGGAGATCCAAGGGGTAATCTCAGTGAATAAAGCACCCCTGCTGTCTCTGTCGATAATTCTTGTACTGCTTTTGCCCGTTTTTTCCACAGTTTTCAATACCGCGTCTGCCCAGCAACAGCAGACGGAAAAGAAGGGTCCGTACGTGGATCAGGTGACGTTTATCCACCGCGACGACGAGAACCTCGCCCTTGAGGAGGTCAAGTCGGGAAACCTTGACGCCTATTATTTCCATATTCCGCTTGAAGCGGCGGCCGACGCAAAGAGCGACCCCCGCGTGACTGTATACGACAGGACTGCCGGCTCTGCCGGGCTCTTGATGAACCCCGCGCCGGCCAGGGACGGAAATTCCCTCAACCCGTTCTCCATAAAGGAAGTCAGGTTTGCCATGAACTACCTCATTGACCGCCAGTTCGTGGTGAACGAGATCTACAAGGGGTACGGAAGCCCGCTTGTCGACCCCTTTGGCATCTACTCGCCGGAATACCTCAACGTCATTGACACGGTAGAGTCGTTCGGGTTCAGCTACAACCCCGGCCTTGCAGAAAAAATGATCACCGACGCCATGACTGCCGCCGGCGCCACCAAGGATGCGGCAAGCGGCAACAAGTGGATGTTCAAGGAAAGCCCCGTCACCGTCAAGATAATGATAAGGCTCGACGACGCATCGAGAAAATCGATAGGAGAGCTTGTCGCCTCAAAGCTCGAAGAGTCAGGGTTTACGGTGCAAAAGGAATATGGAGACCTGACCAAGGCCAACACCATAGTATACGGCTCCAACCCGCAGGACCTGAAATGGAACGTGTACACGGAGGGGCTTGCAGGAACGTCTGTGTTCGTGAAATACAACCCGATAATACCGGGCCAGATGTACGCCCCGTGGGTCGGCAACATGCCGGGCTCCCAGAACCCGAGCTTCTGGAACTACCAGAACTCCACGCTTGACGAGATTACGCAAAAGATATTCTTTGCCAACTTTACGTCGGCAGAAGACAGGAGCAGGCTGGTGAACGCGGCCGTCAAGGGTGGCATACAGGAATCGGTCAGGATATTCCTTGCGCAGAGGACAGAGCCGTTTGTGGTTTCTTCTTCGCTCAAGGGCGTGGTCAACGACTTTGGCGCAGGCATCACAAGCAAGTATTCGCTCGTAAACGCCCGGCCTTCAGACGGCAAGGGCACCCTCAACATCGGCGTCAAGCAGATCCATCAAGGGTCATGGAATGGCATAGGCGGCCTGTCAGACACGTACAGCAGGGACATCTTTAACAATGTCTACGACAGCGCTACTTTCAGGGACCCGTACACCGGCGAGATAATCCCCATGAGGACCCAGTGGACAGACATCTCCACGCAGGGCCCGACCGGCAAGCTGCAAGTGGCAGAGGACGCCCAGACGTGGGATCCCGCCACGCAAAAGTGGAAGGACGCCGGGCCCGATGCCACTGCCACGAGCAAGGTCACGTACAAGCTTCTCTATTCAAAGTGGCACAACGGCATCCCGATGGACAAGTCTGACCTGCTGTACTCCCAGTACTTTACTTTTGAGTGGGGCACCAATTCTGGAAGCGACGACCAGACGGTCGACCCAGAATACACCTCGTCGGCCGCGCCGGCACTCCCGCTCCTCAAGGGAATCAAGTTTACGTCGGATGGCACCCTAGAGTCGTACGTCAACTTTTGGCACTATGACGACAAAGAGATAGCTGACTTTGCGCCGGCGTGGGCGGCAGAGCCCTGGGAGATAACCGCGGCGACTGAGAGGCTCGTCACCGACGGCAAGTTTGCATATTCAAGGAGCCAGGCAAGCGCCAAGAACGTCGACTGGCTCGACCCGATAGTGCCGGAGCACGCGCAGGCGATAAAGGAAGAGCTGCAACAGATGAAGAGCGAAAATTACGTACCTGCGGCGCTCAAGGGGATAGTGAGCGTTGACGACGCGAAAAAGCGCTACGACGCAAGCATCGCCTGGATAAACACGCACGGGAACGCCATCATCAGCAATGGCGCGTTCTACCTTGACAGTTTCAACATTGCCGGAGGAACGATAACCATCAGGGCTTTCCGCGACCCTTCGTACCCGTTTGAGCAGGGGCACTGGTCGGCCTACGAGAACCCGAAGCTTGCGACGATAGAAAGGGTGGACGCGGCCAGGATGATAGAGATAGGCAAGCCGGCGGAAATGACTGTCAGCGTGCAGGTAGACGGCAAGCCGAGCAACGACGCGCTGGTAGAATATTTCATATTCAACAAGGACGGAAAAGTTGTTGCAAGGGGCGAGGCCAAGGCAGCGCAGGACGGGAGCGCAGCAGGGACGTTCAGGGTTGACCTGACGCCGGAGAACACGTCGAAACTGACGCCGGGGCCAAGCCAGCTAAAGATATTTGCAAACAGCAAGTACGCTTTCAGGCCGGACATTTCGACCAACACCATCCTTGCCGTGGCTGCAGGAGCGCCAGGCGGCAGCAATAGTGGAGGAGTAAGCACGACAACTCCCGGCAGCAACGGAGGGCAACAGCAGCAACAACCACAGCAGCCGGCGCAGCCGTCCGGGTGCCTCATCGCAACAGCGGCGTTTGGCTCCGAACTGACGCCACAGGTGCAGTACCTCCGCAACTTTAGAGAACATTACATACTGTCAACCGCCTCCGGCGCGGCGTTCATGAACGCCTTTAACACGGTCTATTACTCGTTCAGCCCGCAGGTCGCGGATTACGAGCGCCAGCAGCCGTGGCTGCAGGCCACGGTCAAGACCGCCCTGTACCCGCTGTTCGGGATACTGATGGCGTCAGAAAAGGCGTACTCGGTGGCCGCAGGAGGCGACGCAGGGGCGGTGGCGGCAGGAGCCGTTGCAAGCACGCTGATTGGCGCTGTATACCTGTGGCCGGCGGCGCTTTCGGCGCGCCTGCAGGGCAGGTTTGGAATTGCTGCCAAGGTATCGCTTGCAGTGATGGGTGCCGCAGCAGCGTTGATTGCAATAGGCGTGGCAACGACAGACAATTCGCCGTTGCTGCTGTTAGCAGGCACGTCCCTGTTTGTCCTGTCGGCGGCAAGCGCGTCCGCGATTGCAGTCGGCAAGCTGGCAAGGATCGGCTACACCGCGCTAATACGGCAGGCAGGCAGACATTAA	MKDILEIQGVISVNKAPLLSLSIILVLLLPVFSTVFNTASAQQQQTEKKGPYVDQVTFIHRDDENLALEEVKSGNLDAYYFHIPLEAAADAKSDPRVTVYDRTAGSAGLLMNPAPARDGNSLNPFSIKEVRFAMNYLIDRQFVVNEIYKGYGSPLVDPFGIYSPEYLNVIDTVESFGFSYNPGLAEKMITDAMTAAGATKDAASGNKWMFKESPVTVKIMIRLDDASRKSIGELVASKLEESGFTVQKEYGDLTKANTIVYGSNPQDLKWNVYTEGLAGTSVFVKYNPIIPGQMYAPWVGNMPGSQNPSFWNYQNSTLDEITQKIFFANFTSAEDRSRLVNAAVKGGIQESVRIFLAQRTEPFVVSSSLKGVVNDFGAGITSKYSLVNARPSDGKGTLNIGVKQIHQGSWNGIGGLSDTYSRDIFNNVYDSATFRDPYTGEIIPMRTQWTDISTQGPTGKLQVAEDAQTWDPATQKWKDAGPDATATSKVTYKLLYSKWHNGIPMDKSDLLYSQYFTFEWGTNSGSDDQTVDPEYTSSAAPALPLLKGIKFTSDGTLESYVNFWHYDDKEIADFAPAWAAEPWEITAATERLVTDGKFAYSRSQASAKNVDWLDPIVPEHAQAIKEELQQMKSENYVPAALKGIVSVDDAKKRYDASIAWINTHGNAIISNGAFYLDSFNIAGGTITIRAFRDPSYPFEQGHWSAYENPKLATIERVDAARMIEIGKPAEMTVSVQVDGKPSNDALVEYFIFNKDGKVVARGEAKAAQDGSAAGTFRVDLTPENTSKLTPGPSQLKIFANSKYAFRPDISTNTILAVAAGAPGGSNSGGVSTTTPGSNGGQQQQQPQQPAQPSGCLIATAAFGSELTPQVQYLRNFREHYILSTASGAAFMNAFNTVYYSFSPQVADYERQQPWLQATVKTALYPLFGILMASEKAYSVAAGGDAGAVAAGAVASTLIGAVYLWPAALSARLQGRFGIAAKVSLAVMGAAAALIAIGVATTDNSPLLLLAGTSLFVLSAASASAIAVGKLARIGYTALIRQAGRH	2962.84	-0.000281489	0.996777	2956	3663	3146	3190	2808	2980	2239	3219	2923	2842	detected
NVIE_016170	CDS	1382961	1384010	+	-	-	PF00528.25	BPD_transp_1	-	6	peptide/opine/nickel ABC uptake transporter, permease protein	TTGGTGGGAGGCTTTGGCCGCTTTTTGGCAAGGCGTTCGGCAAACATGCTGATCGTGCTGTTTGCGACGCTCGTACTTACGATAGCGCTCCTTGGCCCGACGATGGACAGGATACTGTCCGACGCGGCCAGGTTTGCCGTCGTTGACGAGGTCAACCACGCCAAGCTGAAATTCCAGAGCGCACAGGAGCGGCAGCAGTACATCGACGACAGGGTCCAGCTCCAGATAAGGACGCTCGGCCTCGACGAGCCGTGGTACTCGCCAAAGAGGTTCACAAACACCGTGCTCAAGGTGATGACGCTTGACCTGGGCAGGTCCAACTTTTTCACAAGCGACAGCGGCTCCTCAAGCGTCAGAGACATCATACTGGAAAGGATGCCCAAGACGGTGCTCCTCTTCACGACCTCGACCCTAGTGATAACCGTCATAGGGCTGTACCTGGGCGCCTACGTCGCCAACAAGTCAGGCTCTGTTCTTGACAGGCTCAACTCGGCGTTTGCGGTGTTTAGCGGAAGCTTTCCCACGTGGTGGGTGGGAATACTCATGATCTTTGCGTTTGCGTTTACATACCACATCTTCCCGGCGCGGGCTACCCCGCTCACCGCGCCGTCGGACCCCGCGTACGTGCCTGATTTATTATATCACATGGTGCTCCCGCTCATAACCATAGTCGCGGTGGGCTTTGGCTCGTGGGCATACATCGTGAGGTATTTCGTGGTGGGCATACTGGGCGAGGATTATATCGCGGCAAAGAGGGCAGCCGGCGTGCCGGAAAAGAGGATCGTCTATTCCCATGCGCTGAAAAACGCGGCTCCCCCCATAGTCACCGTGATCGCGCTCAGCCTTGCAGGGTCCTTTGGCGGGGCCATCACCGTCGAGGCGGTGTTTGACTGGCCCGGCATGGGGAGGCTCTACTACGACGCAATAGGCTTTCTGGACATACCGGTCATAATCGGCCTCACGTACGTCGCCACGGTCATTTTCGTAGTCACCGTCTTTGTCACCGACATCGTCTACGCCTATTTTGACCCGAGGGTGAAGGTCGGATGA	MVGGFGRFLARRSANMLIVLFATLVLTIALLGPTMDRILSDAARFAVVDEVNHAKLKFQSAQERQQYIDDRVQLQIRTLGLDEPWYSPKRFTNTVLKVMTLDLGRSNFFTSDSGSSSVRDIILERMPKTVLLFTTSTLVITVIGLYLGAYVANKSGSVLDRLNSAFAVFSGSFPTWWVGILMIFAFAFTYHIFPARATPLTAPSDPAYVPDLLYHMVLPLITIVAVGFGSWAYIVRYFVVGILGEDYIAAKRAAGVPEKRIVYSHALKNAAPPIVTVIALSLAGSFGGAITVEAVFDWPGMGRLYYDAIGFLDIPVIIGLTYVATVIFVVTVFVTDIVYAYFDPRVKVG	1862.23	0.193115	0.00135468	1938	2590	2079	2074	1906	1708	1350	1769	1782	1702
NVIE_016180	CDS	1384007	1385455	+	-	-	PF00528.25	BPD_transp_1	-	6	peptide/opine/nickel ABC uptake transporter, permease protein	ATGAGCGGCAGATCATCATCGTCGTCTCCTTCTGCAGCGGCTGCTGCCGCTGCCGCGATTTCAAGGTCCCAGATGCTCAGGGAGTTCCGGCGCTCAAAGAGCGGCCTGGCCGGCGTGGGCATACTGTTGGGCCTTATCTTAATGACGATATACTCGGCAGTCGCAATACCGCTGGACTCGTACCGGCAGTGGAACAACCCCAACTTTTGGATAGATCTGCCCAAGTCGGCCGCGCCGGCGTGGACAAACATCGGGTTTGGCCCAAAGGTGCCGGAGCACTTTGTGCTGCATGCCAGGGACGCTACCATATCCACTTCTGGTGTTGGCAGTAGCCGGACGGTGACGTACTCGTACACCGTGAATTTCAACTATGATTCCTACCCGAGCGACTTTATGCTGCTGTACTCTGCCAGGTACGGAAGCACGCAGCCGGCGCTGCAGGCAGACGTGCTCAGGCCCGACGGCAGGGAATTTCGGATCTACTTTGCGCCGCTCCCGCCTGCGTCCCAGAGTACGGGCAGTGGCGCCAGCAACGAGTTTTCCGGCAGGGTCTTTTCCACCGACAGCGGGATAGCCGAGAACCTGCGCGGCTACACGGACGCTTTTGCATACAGGCAGGACCTGTCGAGGCCGCAGATGATGATATTTGCAGACACCCAGGAAAACCACGCGCTAAAAGGCACGTACGTCATTCGCCAGACGTTCTACCTCTTTGGCCCGGACGACACAATCACGGATTCAGGCGTCATACTCGGGGGCAAGGTGTACGGCCTGATGGGCACCGACGAATTGCGCCGCGACCTTGCGACGGGCATCCTGTGGGCCGCGCCGGTGGCGCTCTTTATCGGCCTCACGGTATCTATAGCGTCCATACTCATCGGCCTTGTGTACGGCGTGGTGGCCGGCTACAAGGGCAGGCGGACCGACGAGGGGCTTATGCGCATAAATGACATCTTTTACTCCCTGCCGACGCTGCCGCTGCTAGTCATCCTCTCCGTCACGATAGGGCGCAGCATATTTTTGATAACTGGGTTTCTCGTCATCTTTGGGTGGGTCGGCATGGCCAAGATAAGCAGGAGCCTTGCGCTCCAGCTAAAGAACCTGCAGTACGTCGAGGCCGCAAAACTGATGGGACAGTCTGACGCAAAGATAATCTTCCGGCACATAATCCCGCAGCTCCTGCCGCTGACATTTGCGAGCATCGCCATTGCGGTGCCAAGCGCGATCCTCGGCGAGGCCGCGCTATCTTTTCTGGGCCTTGGCGACCCGTCGATTCCGACGTGGGGCCAGATACTGCACGACGCCAACTCTGCCGGCGCGGCCGTTCGCGGCCTGTGGTGGTGGATAGTGCCGCCGGGCCTCATGATAGCCGTGACTGGCCTTGCATTTGCGCTCATCGGAAACGCGCTTGACTCGATAGTGAACCCGCGCGCAAAAAGGATGCAGTAG	MSGRSSSSSPSAAAAAAAAISRSQMLREFRRSKSGLAGVGILLGLILMTIYSAVAIPLDSYRQWNNPNFWIDLPKSAAPAWTNIGFGPKVPEHFVLHARDATISTSGVGSSRTVTYSYTVNFNYDSYPSDFMLLYSARYGSTQPALQADVLRPDGREFRIYFAPLPPASQSTGSGASNEFSGRVFSTDSGIAENLRGYTDAFAYRQDLSRPQMMIFADTQENHALKGTYVIRQTFYLFGPDDTITDSGVILGGKVYGLMGTDELRRDLATGILWAAPVALFIGLTVSIASILIGLVYGVVAGYKGRRTDEGLMRINDIFYSLPTLPLLVILSVTIGRSIFLITGFLVIFGWVGMAKISRSLALQLKNLQYVEAAKLMGQSDAKIIFRHIIPQLLPLTFASIAIAVPSAILGEAALSFLGLGDPSIPTWGQILHDANSAGAAVRGLWWWIVPPGLMIAVTGLAFALIGNALDSIVNPRAKRMQ	1047.69	0.107071	0.138558	1061	1382	1192	1149	1007	1031	741	1126	1046	903
NVIE_016190	CDS	1385590	1385979	-	eif5a	-	PF08207.15	EFP_N	-	0	translation initiation factor 5A	ATGGAACTTGGCGCATTAAAGATCGGTTCGTACATCATCATTGACGGTGAGCCGTGCAGGATAGTATCGTACGACCACAGCAAGCCCGGAAAGCACGGATCGGCCAAGGCCAGGATAAACGCGGTCGGCGTCTTTGACGGTGGCACCCACCCGTTCGTGGGCCCGGTGACGACAAGGGTCGAGGTACCACTGATTGACAAGCGCAACGGCCAGATAATCTCAAAGAGCGGCGAAACGCTCCAGATAATGGACCTTGAGACGTTCGAGGTGTTCGAGACGTCGTCCGTGGAAGACGAGATAAAGGACAAGCTCCAGGACAACGTCAACGGCCGCGAGGTCGAGTACTGGAAGGTGCTTGACAGGATAAAGATCGTCCGCGTAAAGGGCTAG	MELGALKIGSYIIIDGEPCRIVSYDHSKPGKHGSAKARINAVGVFDGGTHPFVGPVTTRVEVPLIDKRNGQIISKSGETLQIMDLETFEVFETSSVEDEIKDKLQDNVNGREVEYWKVLDRIKIVRVKG	2216.87	0.0643362	0.412583	2112	2748	2467	2346	2376	2018	1597	2223	2359	2194	detected
NVIE_016200	CDS	1386058	1386222	-	-	-	-	-	-	0	hypothetical protein	ATGAAGTCGCAGATGGAAGAACTGGTATGGGAGTGCAGGCAGGAGAGCGACATGGACAGAAAAGTCAAGCTGTTCAACCTGATCCGCAAGCTTCTTCCAAACCCGCCAAAGATGCCGTCGATGATTACCGACGACTACATCAACTCTGCACTGGACGACATTTAG	MKSQMEELVWECRQESDMDRKVKLFNLIRKLLPNPPKMPSMITDDYINSALDDI	48.6751	-0.310908	0.196462	43	50	43	54	42	52	35	85	46	44
NVIE_016210	CDS	1386284	1386892	-	-	-	-	-	-	0	hypothetical protein	TTGGCTGCAGGAGGAAAGGGGGAGGTAGTCACTGGATACGTTTGTACTCCCCACGGCAAGCAGACGGTATCGCTCGTGGAGGCTTGGAAAAAGAGTGCAAACATTGTCGACATGTATTTTGCCGCCGCGACGTTCTCTGACGAAAGCGTGCCGTACTTTCCGAACAAGGCCAACAACTACATCCTTGCGTCTTTTGCAGACATGGACGGCGTCCTTGACGACATCCGCAGGAGCGGCATGGACCGGCTCGCCTTCATGTTCAGCCTGAACAGCCCGCTCTTTGAGCGCGTCGGCGCCAAGCTAAACTACGTCTCGCTGTATTTTACAAAGTATTCAAGCGGCGACCCGGCGATAGGCGACCTTGCCAACGTCATCGCAAGGCGCGACAGGGTGAAAAAGGCAAGCCTTGCACAGATGCAGCTCCTGGCTGCCGAGCAGCCGCGCTTTGCGTTTCCATACTCCAAGAACCTTGTAATACTGGAGGTGGAAGGCTCCGAGACGCACCAGACCGACCAAAAGTACTGCGAGCGCACCCGGCGCGACGTGGCTAGAAAGGGAATACTGCTGAATAATCTGGTAAGTTTCTCTATTCTTGAAAAACTAAAGTAA	MAAGGKGEVVTGYVCTPHGKQTVSLVEAWKKSANIVDMYFAAATFSDESVPYFPNKANNYILASFADMDGVLDDIRRSGMDRLAFMFSLNSPLFERVGAKLNYVSLYFTKYSSGDPAIGDLANVIARRDRVKKASLAQMQLLAAEQPRFAFPYSKNLVILEVEGSETHQTDQKYCERTRRDVARKGILLNNLVSFSILEKLK	1763.62	-0.0956408	0.339035	1576	2319	1845	1779	1594	1942	1337	1722	1937	1779
NVIE_016220	CDS	1387029	1387982	-	-	-	PF01544.21	CorA	-	2	putative CorA ion transporter	ATGATGGAGGCGCAAAAGAGGCAGGACACTATCACCAACAATGGCCTGGACTGGACCTACATACAGAGGCCGGCCTACGTCGACCTTGCGACGCTCGGCGAGCGCCACCCGTCATTTCACAAGCTCAACTTTGAGGACTGCCTTTCAAAGATCCAGCTTCCAAAAATAGACCGCTACGACGACCACATGTTCATCGTGCTGCACTTCCCGACCGCCGACAAGGAGCGCGGATTCGTGTTTTCGCAGCTGTCGGTGTTCATCGGCGCAAGCTTTGTTGTCACCGTGCATCAGGGAGACCTCAAGCCCCTTGAGGAGCTGTTCAACATGTGCAAGGCCGACGAGAAGATGCGCCAGGCCATAATGGGCAAGTCCTCCGGCTACCTCTTGCACAAGATAATCGACACGCTCGTCGACGACCTCCTGCACCTCCTCATGAAGGTGGTGGGAAACATAGAGGACATCGAGGACCTGGTGTTTGACGAGCGCATTTCAGTCTCCCGGCAGATAGCACTTTTGCGCCGCGAGATAACGACTCTGCGCAGAATAGTTATCCACCTTCGCCGGATCGTCGTGGACCTGACAAGGGACGTGCAGAGGTTTTCAAGCGAGGACCTGACCCCGTACTACAAAGACGTGCAGGACCACGTGGAAAAGGTGTACGAGGCCCTTGAGGAGGCAAAGGAGACGGTCGAGATCTACAAGGATACCGACTATGTGCTGAGCACCGAAAAGACCAACAAGATCCTTGCGGTGCTGACCATCATATTCACGCTTTCAATCCCGGCGGCCGTCGTGGCCGCGTTTTACGGCATGAACGTCAACATCCCCGGCGGGATAGAGACGGGCCCGTGGACGCAGCTTGGGCCCTACACCACTTTTATTTTTGTAATCGCGATCTCGGCGGCGCCAGCCGGCCTCATGCTCCTGTACTTCCGCAAGCAGGGCTGGCTCTGA	MMEAQKRQDTITNNGLDWTYIQRPAYVDLATLGERHPSFHKLNFEDCLSKIQLPKIDRYDDHMFIVLHFPTADKERGFVFSQLSVFIGASFVVTVHQGDLKPLEELFNMCKADEKMRQAIMGKSSGYLLHKIIDTLVDDLLHLLMKVVGNIEDIEDLVFDERISVSRQIALLRREITTLRRIVIHLRRIVVDLTRDVQRFSSEDLTPYYKDVQDHVEKVYEALEEAKETVEIYKDTDYVLSTEKTNKILAVLTIIFTLSIPAAVVAAFYGMNVNIPGGIETGPWTQLGPYTTFIFVIAISAAPAGLMLLYFRKQGWL	4433.07	0.42809	3.18755e-11	4587	6657	5420	5491	4992	3607	3019	3654	3991	3765
NVIE_016230	CDS	1388099	1389067	+	hemB	4.2.1.24	PF00490.24	ALAD	-	0	delta-aminolevulinic acid dehydratase	GTGGTGGTAGCGGTGCAGCAGGCGCACGCATATGCAGACGTGCTCTCGATGGCAGGCCTCAGGCGCGAGCACCTCATCTGCCCGGTCTTTGTGTCAGAAAGGCAGCAAGATGATGGAGGTGACGCGATAGCGGCCATGCCGGGCGTGTCCATATCGTCCCTCAAGGACGCGGTTTTGAGCGTGCAGAGGATATCCGACGCAGGAATCCGCTCCATCATCGTCTTTGGCATACCAAAAAGCCGCGACGGCGACGGCTCGGCAGCGGCCGACAGAAACGGCGTGGTGCAGCACGCGACGAGGGAGATCAAGTCGGCGTTTGGCAGGTCGCTTGACGTGATAACTGACGTCTGCGTCTGTCAGTATAATCTGTCGGGACACTGTGGGCTTGTGCGCAATAGCGGAACAGTCGACAATGATTCCACCCTGCAAGTCCTTGCAGAGATTTCCCAGAGCCACGCGGAGGCAGGCGCGGATGTCGTCGCCCCTTCTGCAATGATGGACGGCCAGGTGCGCGCAATACGAGATGCGCTTGACAGGGGCAGTTATGCGGCAACCAGGATACTTTCGTATTCTGCCAAGCACGCGTCGTCATTGTACACTCCGTTCCGGTCGGCCGCGTTCGCAAAAAAGAAGGGCGCGATTGACAAGGCAGGCTACCAGGTGTCGTACGCGAACCCCAGACAGGCAATGCGCGAGATTGCAGGCGACATCGAGGAGGGCGCGGACATGGTGATGGTCAAGCCGGGACTTGCGTACCTCGACCTTGTAAGGCGTGCAAAGGAGCGGTTTTCCGTGCCGATTGCCGTGCAGAACGTGTCAGGCGAGTACGCCATGATAAAGGCCGCCGGGATGAGGGGCTGGATAGACGAGGAGCAATGGAAGGTCACGTCGCTTGCCGCAATGAGAAGGGCAGGCGCAGACAGGATAATCTCGTACTTTGCGCTTGATGTTGTCCAATATCTGCAATAG	MVVAVQQAHAYADVLSMAGLRREHLICPVFVSERQQDDGGDAIAAMPGVSISSLKDAVLSVQRISDAGIRSIIVFGIPKSRDGDGSAAADRNGVVQHATREIKSAFGRSLDVITDVCVCQYNLSGHCGLVRNSGTVDNDSTLQVLAEISQSHAEAGADVVAPSAMMDGQVRAIRDALDRGSYAATRILSYSAKHASSLYTPFRSAAFAKKKGAIDKAGYQVSYANPRQAMREIAGDIEEGADMVMVKPGLAYLDLVRRAKERFSVPIAVQNVSGEYAMIKAAGMRGWIDEEQWKVTSLAAMRRAGADRIISYFALDVVQYLQ	1794.94	0.147487	0.0127392	1833	2395	1940	2024	1852	1579	1344	1769	1719	1733
NVIE_016240	CDS	1389330	1390724	+	gabD	1.2.1.16,1.2.1.20,1.2.1.79	PF00171.25	Aldedh	-	0	succinate-semialdehyde dehydrogenase	ATGCAGCAAAAGATAGAAACGATAAACCCGGCAACAGGCAAGGTCATTGCGTCTTATGATAACGATAGCGCGGATGTTGTTGCGCAAAAAGTAAGGAAGGCAAGGGAGGCTTTTTCCGGCTGGAAAAAACTCGAGCTTGGCGAGCGCGCAGACCACATGCGCAGGCTTGGGAGGGTGATGCGCAAAAACCGCGAAGAGTACGCCCACATTGTAACAGAAGAGATGGGCAAGCCTGTGCGCCAGTCGCTTGCCGAAATTGAAAAGTGCGCGTGGGTATGCGACTATTACGCCGAGCACGCGGAGGCATTTTTGCGCGACCAGATAGTGCCGACAGAGTTCCGCAAGAGCTTTGTCTCGTTTGAGCCGCTGGGCGTGGTCGCGTCGATAATGCCGTGGAACTTTCCCTTCTGGCAGGTGATGAGGTTTGCGGTGCCGGCGCTCACCGCCGGAAACGTCGGCGTGCTGAAACATTCCAGCGTCTGCCTTGGAAGCTCGCTCAAGCTGCAGCAAGCGTTTTCCGACGCAGGCTTTCCGGAAAACGTGTTCCAGGTGGTAGTCGGCGACTATCGCGTCGGCGAGGCTCTGGTACAGGCCGACATTGATGCTGTCTCGGTGACAGGGAGCGTGAACACGGGAAAACGGGTGGCCGAGCTTGCGTCAAAAGACCTGAAGAAATTCGTGCTGGAGCTTGGCGGCAGTGATCCATTTATCGTTCTGGACGACGCCGACCTGAAGCAGACGGCGTACATGGCCACGCAGTCGCGCCTTTTGAACACTGGCCAGAGCTGCATATCCGCCAAGAGGTTCATAGTCGTAAAAAGCGTCGCAGAGAAATTCACAAAGCTGTTTGTCGAGGACACTGAGGCGGAGGTGCTCGGCGACCCGCTCGACCCCAAGACGACCGTCGGCCCGCTTGTGCGCGACAGCCAGAGGCAGGCGCTTGCAAGGCAGGTCGACGACGCAAGGACAAAGGGGGGCAAGGTGCTTGTCGGGGGCAGGCCCGTTGCAGGGGACGGCTATTTCTACGAGCCGACAATAATCTCCAACGTCGGGCACGAGATGAACGTACTCAAGGAGGAGGTGTTTGGTCCTGCCGCGCCGATAATAGTGGTGGAAAACGAGGAGCAGGCAGTCCGCGAGGCCAACAACTCGGAGTTTGGACTTGGCGCAAGCATCTGGACCAACAACATCGAGCGCGGCGTGAAACTTGCAAGGCAGATAGAATCCGGCATCGTGTCGGTAAACGAGATGGTCAGGTCGGACCCGCGCCTGCCTTTTGGCGGGGTAAAGAAATCCGGCATCGGCCGTGAGCTGTCAGAGTTTGGCATAAAGGAGTTTGTCAATATCAAGTCGGTGGTAGTGAAGGACATACAGAGCAAGCTGCTTGTGGAATAG	MQQKIETINPATGKVIASYDNDSADVVAQKVRKAREAFSGWKKLELGERADHMRRLGRVMRKNREEYAHIVTEEMGKPVRQSLAEIEKCAWVCDYYAEHAEAFLRDQIVPTEFRKSFVSFEPLGVVASIMPWNFPFWQVMRFAVPALTAGNVGVLKHSSVCLGSSLKLQQAFSDAGFPENVFQVVVGDYRVGEALVQADIDAVSVTGSVNTGKRVAELASKDLKKFVLELGGSDPFIVLDDADLKQTAYMATQSRLLNTGQSCISAKRFIVVKSVAEKFTKLFVEDTEAEVLGDPLDPKTTVGPLVRDSQRQALARQVDDARTKGGKVLVGGRPVAGDGYFYEPTIISNVGHEMNVLKEEVFGPAAPIIVVENEEQAVREANNSEFGLGASIWTNNIERGVKLARQIESGIVSVNEMVRSDPRLPFGGVKKSGIGRELSEFGIKEFVNIKSVVVKDIQSKLLVE	655.288	-0.518621	6.47375e-09	521	597	546	609	583	697	624	970	675	736
NVIE_016250	CDS	1391036	1391155	+	-	-	-	-	-	0	hypothetical protein	GTGCCTACCACAATTATAGACGGAAGCATCAAGGTCATAGGAATACCTGATTTCCCTTGGATATGCGGCGACGACCTGTACATGAAGCTAAGAAAGGATTACACGCTGAAAAAGAACTAA	MPTTIIDGSIKVIGIPDFPWICGDDLYMKLRKDYTLKKN	5.84116	-0.762179	0.26175	5	3	9	2	4	6	2	10	8	10
NVIE_016260	CDS	1391343	1392404	-	-	1.1.1.1	PF08240.15;PF00107.29	ADH_N;ADH_zinc_N	-	0	NAD-dependent alcohol dehydrogenase	GTGTGGCGTATGAAGGCTGCACGCATAAACAAGACAAAGGAACCCTTGAAAGTAGAAGATATTGCTACACCAAAGCCAAGCGGCGAGCAGGTCCTCGTAAAGGTGGACAGCGCAGGAGTCTGCCACAGCGACCTGCACCTGTGGGAAGGAGGCTATGCCGGCCCGCAGGGCGTTTTCATGAAGGTTGAAGACCGCGGAGTAAAGTTTCCGTTGACGCCGGGCCACGAGGTCGCCGGCTCGATAGTGGAGATGGGCGACAAGGTCACCGGCTACAGCAAGGGCGAAAAGGTGCTCGTCTACCCGTGGATAGGCGACGGCGTGTGCCCTGCGTGCAAGGCCGGAGAGGAGAACCTCTGCGACTCGCCAAGGTCGCTTGGCGTGTACCAGGACGGGGGCTATGGCGAGTATGCACTCGTTCCCAGTTACAAATACCTTGTAAAGCTGGGCGACTATGACACTGCCGCAGCTGCATCGCTTGCGTGCTCTGGCCTCACCGCGTTTACCGCCGTGAAAAAGGCGGCGGTAAAGGACGGCGAGACGCTCGTGATAATCGGAGCCGGCGGCCTTGGGCTCATGGCGGTGCAGATAGCCAAGGCGATAACCGGCGCAAAGATAGCCGTGGTCGACATTGACGACAAAAAGCTGGACGAGGCGAAAAAGCTCGGCGCCGACATTGCGGTGAACTCGGGCAAGGGCGACCCGGTGCAGGGCGTCAAGGACGCCACAAAGGGCCTCGGAGCCGAAGCAGTCATCGACTTTGTCAACAACGCCAAGACAGCCCCGAACTCTTTTAACATGCTGAGAAAGCGCGGCAAGCTTGTGATGGTGGGCCTTTTCGGAGGCTCGATGGAACTTAACTTACCGCTCATACCGCTGCGCGCCTTTACCCTTACCGGCGCCTACACCGGCAAGTACTCTGATCTGGTAGAACTGGTAGAGCTCGCCAAGAAGGGCAAGATCCAGTCAGTGGTGTCGCGCCGGTTCAAGCTCGATGAAGTGAACGCCGCGCTTGAAGAGCTAAAGAGTGGCAAGATAATCGGCAGGGCTGTAATCAACCCGTAG	MWRMKAARINKTKEPLKVEDIATPKPSGEQVLVKVDSAGVCHSDLHLWEGGYAGPQGVFMKVEDRGVKFPLTPGHEVAGSIVEMGDKVTGYSKGEKVLVYPWIGDGVCPACKAGEENLCDSPRSLGVYQDGGYGEYALVPSYKYLVKLGDYDTAAAASLACSGLTAFTAVKKAAVKDGETLVIIGAGGLGLMAVQIAKAITGAKIAVVDIDDKKLDEAKKLGADIAVNSGKGDPVQGVKDATKGLGAEAVIDFVNNAKTAPNSFNMLRKRGKLVMVGLFGGSMELNLPLIPLRAFTLTGAYTGKYSDLVELVELAKKGKIQSVVSRRFKLDEVNAALEELKSGKIIGRAVINP	2909.8	-0.0201606	0.791218	2706	3633	3026	3135	2886	2698	2397	2985	3013	2892
NVIE_016270	CDS	1392486	1392833	+	-	-	PF04343.16	DUF488	-	0	DUF488 protein of unknown function	TTGATCAGGGCTGCAAGGATCTACTCCTTTGAAAATGACGAAAGAAAAAGCTACCGCGTGCTGGTAGACAGGCTTTGGCCGAGGGGCGTCAGCAAAGGCAGCGTGGACCTCTGGCTTAGAGACATTGCCCCGTCCGACGCGCTGCGCAAGTGGTTCTCCCACGATGATAAAAAGTGGGACTCCTTTAAGGAGCGCTATTTCAAGGAGCTTGACGGAAAGCAGGGGCTTGTAAAAACAATTCTTGAAAAAGAAAAGCAGGGGCCCGTCACCCTGCTGTTTGCGGCAAAAGACGCAGAGCACAACAACGCAGTTGCGCTGCTGGAATACCTGAAACGCTTTAATTGCTAG	MIRAARIYSFENDERKSYRVLVDRLWPRGVSKGSVDLWLRDIAPSDALRKWFSHDDKKWDSFKERYFKELDGKQGLVKTILEKEKQGPVTLLFAAKDAEHNNAVALLEYLKRFNC	32.9478	-0.504124	0.103291	16	30	44	24	31	34	30	46	26	49
NVIE_016280	CDS	1392835	1393230	+	-	-	-	-	-	4	hypothetical protein	ATGTGCATCTTTTTGCCTGTACATATGCGTGTCAGCGCGGTCGCGGTAGTCCTTGCGGCAATAGCAGTCACGGGCGCAATCGCAATCCCTACTGGCAACCCCGCGTTCCTTGACAGGGCGATTGCAATCGAAGCCGCGTTCATCGCGCTTGCCGTGCTGACCTTTGCCGGCTACAAAAAGCAGCTGTACGCGTGCATACCGCTTGCAGCAATCGTAATGGTCGGAAACTCGCTTGCGCCTCCGCACGTAGAGATAATGACGACGTTTTCAAAGCCGTTCAACGCGGTGGTGCTCATAACGGGCGGGTACATACTGCAAATAGTGCTCATCGTGACCGCGGTGATGGAGCTGCAAAAGAGAAGGGAAAGGCCGCCGCTGCCGGCCAGAGGGAGATAG	MCIFLPVHMRVSAVAVVLAAIAVTGAIAIPTGNPAFLDRAIAIEAAFIALAVLTFAGYKKQLYACIPLAAIVMVGNSLAPPHVEIMTTFSKPFNAVVLITGGYILQIVLIVTAVMELQKRRERPPLPARGR	507.884	0.0182405	0.869746	505	629	584	512	488	509	382	534	498	494
NVIE_016290	CDS	1393235	1394620	-	-	4.3.1.1	PF00206.23;PF10415.12	Lyase_1;FumaraseC_C	-	0	putative fumarate hydratase	ATGTCGTACAGGATAGACAAGGATTCGCTTGGCGAAGTCAAGGTTCCGTCTGACGCTTACTACGGCCCCTTTGCGGCAAGGGCAAAAGAGATGTACAAGGTCACGGGCCAGAGGGCCCACATCAACCTGATACGCGCTTTTGTCATGATAAAGCGGTCTGCCGCCCTTGCAAACAAGGAACTAAAAGCGCTGGACGCCAAAAAGGCCGACGCCATTGTAAAGGCCTGCGACGAGATCCTTGCCGGCAAGCTCCTTGACCAGTTCGTGGTCGAGGCCATCAACTCTGGCGCCGGCACCGCCTTTAACATGAATTCAAACGAGGTGATAGCAAACAGGGCTCTGGAAATTCTGGGCAAGAAAAAGGGCGAGTATGAAATCGTCAGCCCAAACGACCACGTCAACATGTCCCAGTCGTCAAACGACACCTTTCCCACTGCGATGCACGTCGCGATCCTGCTCAACATGGAAGAGGCCGACAGGTCGCTTTCCGTCCTGATAAACTCGCTCAAGAAAAAAGCCAAGGAGTTTGAGGACGCCATCAAGATCGGAAGGACGCACCTGATGGACGCGATCCCCGTCACTCTAGGCGCCGAGTTTGAAGAGTACGCCTACTCGCTTGCAAGGGCGCAAAAGAGGATGCGCGAGGCGATGGATGGCCTGCGAGAGGTGGGCCTCGGGGGCACCGCCGTCGGCACGGGCGCAAACACGCCCAAGGGCTACCGCGAGCTTGCCATAAAGCACCTCTCTGAAGTATCGAAACTAAAGCTGAAGCCGTCTGACAACATGTTCTATTCGCTCCAGAGCAAGTTCGACGTCGCAAACGCGTCGTCGGCGCTACGCAACGTTGCAATCGAGCTTACAAAAATGGCAAACGACATACGCCTGATGGCCTGCGGCCCTGTAGCCGGCCTTGCAGAAGTCCTGATACCTGCCGTGCACGCTGGCTCGTCGATAATGCCGGGCAAGGTCAACCCGTCGCTTGCAGAGTGCCTGAACATGGTCTGCTTCAACGTCATAGGAAACGACGTCTCTGTCGCAATGGCGGCGCAGGCAGGCCAGTTCGAGCTGAACGTCATGCTCCCCGGAATGTTAAAGAGCATGCTCGACTCGACTGACATGCTGAAAAATTTCCTGCCCGTGTTTGCGGAAAACATGATAGACGGGATAAAGGCCAACAGGGAAAAGCTAGAGTCGTACATCGAGAAAAGCCCTGTTCTCGTCACGCTCCTGAACCCGTACATAGGCTACCTGAAGGCGGCAGAAATCTACAAGGAGGCGCTGAAAACGAACAAGAGCATACGGGAGCTCGTCCTTGAAAAGAAGCTGATGACCAAGGCGGACCTTGACAAGGCGCTGTCAAAAGAAAGCATACTTGGAGCCGGCTAG	MSYRIDKDSLGEVKVPSDAYYGPFAARAKEMYKVTGQRAHINLIRAFVMIKRSAALANKELKALDAKKADAIVKACDEILAGKLLDQFVVEAINSGAGTAFNMNSNEVIANRALEILGKKKGEYEIVSPNDHVNMSQSSNDTFPTAMHVAILLNMEEADRSLSVLINSLKKKAKEFEDAIKIGRTHLMDAIPVTLGAEFEEYAYSLARAQKRMREAMDGLREVGLGGTAVGTGANTPKGYRELAIKHLSEVSKLKLKPSDNMFYSLQSKFDVANASSALRNVAIELTKMANDIRLMACGPVAGLAEVLIPAVHAGSSIMPGKVNPSLAECLNMVCFNVIGNDVSVAMAAQAGQFELNVMLPGMLKSMLDSTDMLKNFLPVFAENMIDGIKANREKLESYIEKSPVLVTLLNPYIGYLKAAEIYKEALKTNKSIRELVLEKKLMTKADLDKALSKESILGAG	2497.16	0.26385	3.49462e-05	2636	3431	2973	2773	2687	2216	1827	2235	2404	2150
NVIE_016300	CDS	1394682	1395269	-	-	4.3.1.1	PF13302.10	Acetyltransf_3	-	0	GCN5-related N-acetyltransferase	ATGAATGCGCACATCACAGGACGCGGCATGGTTGTTCCAGTAATTGAAGGAAAACGGATCGTCTTGCGGACGCTTGAAAAATCTGACGCCAGGTCCATCCAGGAAAATCTAAACGATAAAGAGGTTAGCAGGTACACGCGCATTATTCCTTATCCGTACACGTTGAGGCATGCCCGGGATTTCATCAAAATTGCCCAGCACTTTGGTAGCAGAGAAGAAGACTATGCATTTGGCATCGAGATTAAAGAAACCCGCAAGATTATCGGGGTAATCAGCTTGGCTCGCATAGACTACCAGAACCGAAATGCAGAGGTCGGATACTGGCTGGGCAAAAAATACTGGGGCAGGGGGATTGCAAAAGAGGCTCTCCTTGGCATCCTGAACTTTGGATTTGACAACCTGAAACTCTTTAGGATCTACGCCAGCGTCATGCATCCAAACACCGCGTCTGTGAAACTGCTGGAAAAGGCTGGATTTGAGTTTGAAGGCAGGATGCGAAAAAGCGTCTTGAAGGACGGAAAATGGCTGGACGAGTTGAGGTATTCAATACTGGAAGAAGAGTACCGCCGGCTCGTACAGCCGGTTTGA	MNAHITGRGMVVPVIEGKRIVLRTLEKSDARSIQENLNDKEVSRYTRIIPYPYTLRHARDFIKIAQHFGSREEDYAFGIEIKETRKIIGVISLARIDYQNRNAEVGYWLGKKYWGRGIAKEALLGILNFGFDNLKLFRIYASVMHPNTASVKLLEKAGFEFEGRMRKSVLKDGKWLDELRYSILEEEYRRLVQPV	14.7393	0.0636588	0.902207	15	17	24	12	12	18	10	15	11	15
NVIE_016310	CDS	1395331	1395798	-	-	-	-	-	-	4	hypothetical protein	ATGATCCGTAACAAGCTGGCAGGAATGCTGGCAATAGCATCCGGCGTGCTTTTTCTCGTTTCCGGCTATCACCCAAGCACAGTCGTTTACGATCTGGCTATCGCAGGCCTGAAGGAGTACACGGCCAGAGATGTCTGGCAAGTCGCCATCGTGCCGGTCGGGTTGCTGGCGCTGGTTGCGCAGCTTGGCGGCATCGTAGTGATGATCGGGGGAGTGTTGTTTTTCAAAAACAGGATCACAAGCGGCAAGTTCCTCGTAATGATAGGGACCGGCCAGGGCATCATCACAATAATCCTCAGCTTGGTCCTTGGCTTTGCATCATCATCATCGCCGCCAGAAGGAGCAAACTTTCTGAGCAATTACGTCCTCTGGTTCACCGGCACCGCGGCAGGAGTTGGAATTATTTGTTCTATCATTTCAAGGACGATGGCAATGACCCCTGTCAAGGCAGGGCAGCAGCGGCGGTGA	MIRNKLAGMLAIASGVLFLVSGYHPSTVVYDLAIAGLKEYTARDVWQVAIVPVGLLALVAQLGGIVVMIGGVLFFKNRITSGKFLVMIGTGQGIITIILSLVLGFASSSSPPEGANFLSNYVLWFTGTAAGVGIICSIISRTMAMTPVKAGQQRR	9.98808	0.685669	0.157111	11	19	8	12	16	10	5	10	7	5
NVIE_016320	CDS	1395974	1396924	-	-	-	PF09948.12	DUF2182	-	6	membrane protein of unknown function DUF2182	ATGGACAAAGTGCAAAAGGTAATCCTCGTTTCGCTTGTCTCTGTTTCAGCAGCAGGCTGGCTGACCTCCCAGGCTTTTCAGAACGATATGATGATGGCGATGATGTCTTTAGCTTCTGGAATGGGCAGCGACAGTAATGATAAGCTTGGCTTGATGGCATCATCATCATCTTACCTGTTTTTTGTATCGTTGTGGACCGTCGGCATGGCCGCAATGATGTTTCCTGCCATCACTCCGATGGTGCTTCTCTACAACAGGCTGGCCGGCTCGGAAAAAAACAGCAGCCAGGTGCAGATGACTTTACAGAAAAATGATGATAATGGTGTTTCCAGAAAGAAAGTCTACTATCCCTTCAAGACCATGCTATTTGTCGGCGGCTATCTTGCGGTCTGGTCACTGACGGGGCTTGTCCTGCTGTTTGGGTGGTCCGCGTTGATGAGCGCCGTAACAAGCGCGGCATCAGAGTTGTCTGCACAGTACATCTATGGCGCCATCCTAATTATTGCAGGGGCCTATCAGTTCAGCCCGCTCAAGGCTAGGTGCCTCGGGTACTGCGAATCTCCCCTGAGCTTTTTCATGAGGAGGTGGCGCAACGGCGTTTCAGGAGCGGCCAAGATGGGAGTCTTTCATGGCCTGTATTGCCTGGGGTGCTGCTGGCCGTACTTTTTGTTGATGGTGGCGCTTGGCTGGATGAACCTGCTCTGGATGGCCTTGTTTTCGGGAATAATCTTTGGGGAAAAAATCTGGTCAAAGAAGGGGATATGGATTGCAAGAGCTGCAGGAATTGGATTTATGATGATTGGAATCCTGGTCGTAGTCACGGGCGGGTCGTCAGCAATTTCTATTCCCATGATGCCGCCTGCGGGCGACATGGCTTCTGGTACTGACACTGCCCTGAATCCGCCTGCAAACATGGCGCCGACCCAAGAGATGCCCGACGGGATGACATAA	MDKVQKVILVSLVSVSAAGWLTSQAFQNDMMMAMMSLASGMGSDSNDKLGLMASSSSYLFFVSLWTVGMAAMMFPAITPMVLLYNRLAGSEKNSSQVQMTLQKNDDNGVSRKKVYYPFKTMLFVGGYLAVWSLTGLVLLFGWSALMSAVTSAASELSAQYIYGAILIIAGAYQFSPLKARCLGYCESPLSFFMRRWRNGVSGAAKMGVFHGLYCLGCCWPYFLLMVALGWMNLLWMALFSGIIFGEKIWSKKGIWIARAAGIGFMMIGILVVVTGGSSAISIPMMPPAGDMASGTDTALNPPANMAPTQEMPDGMT	27.2503	-0.0625833	0.874184	20	29	30	39	24	22	21	24	30	36
NVIE_016330	CDS	1396965	1397675	-	-	-	PF07040.14	DUF1326	-	0	hypothetical protein	ATGCTGCTTGTTGGCGGCAGTGATACAGGTTGCACCATCGACAATTGCTTATTACATACGCATACGTACAGTCGTCATATGACTTCTGTGGTTGAGATTCCTTCTTGGATGACAAAAATCGACTACATAGAGACGTGCAACTGCGACTATGGCTGCCCCTGCAACTTTAACGGCTATCCGACATACGGCTTTTGCAGGGCGCTGGTTCTGTACCACATAAGGGAAGGCCATTACGGCGATAGCGTAAAACTTGACAACATCGACGTGGTGTACGCCGCGTCCTGGCCCAAGGCGATTCACGAGGGGAACGGTACGATGCAGCTGTTTATTTCAAACAATACCACGCCGGAGCAGAGAGATGCGGTCGTGAGCATCTTTTCAGGAAAGGCAAAAGGAGAGGGGCCCTTTGCGATCTTTGCGACGACCGTAAAGTACATGCTAGAGCCCCAGTTCGTCGACATTAACGTCAAGCTGGACGGCAAGAAAAGCAGTTTCTCCGTGCCTGGGGTGCTGGATGTCCGCCTTGAGAGCTTCAAGAATCCCGTTACTGGCGAAGAGCAGGACACAAAGGTGCAGCTTCCAAAAGGTTTCATCTGGAAGGTGGCAGATGCCGCCAAGAGTTCGTTAATGAGGATAATGACGCCAAACCTCAACTTTGACGATTCAGGCAAGAACGCCTTTGTCTCAGTGGTGGAATACAGGGGGCCGTGA	MLLVGGSDTGCTIDNCLLHTHTYSRHMTSVVEIPSWMTKIDYIETCNCDYGCPCNFNGYPTYGFCRALVLYHIREGHYGDSVKLDNIDVVYAASWPKAIHEGNGTMQLFISNNTTPEQRDAVVSIFSGKAKGEGPFAIFATTVKYMLEPQFVDINVKLDGKKSSFSVPGVLDVRLESFKNPVTGEEQDTKVQLPKGFIWKVADAAKSSLMRIMTPNLNFDDSGKNAFVSVVEYRGP	25.4456	-0.210706	0.524221	23	29	20	30	24	18	19	36	32	27
NVIE_016340	CDS	1397861	1398316	+	-	-	-	-	-	0	hypothetical protein	ATGACAATAATCCAGCTTTGGACGAATTCTGACGAGACAGAGTTTGCCATCAGGCGGGCTTCAGACACGATAGGGTTCCGGGCTTCCACCAGCAACACCGCTGACTATGTCAAGGTCGCGGATGAAATGCATGAAATGTACGACCAGCAACAGATTGACTGGCCTTTCATGCTCGAGAGGTGGATAGCAAGCTGGAAGGACGGCTTTCGCCATTCTGCCCTGCTGCCGCCATACGAATGGGAGCTGCAAAAGGGCGCCGAGCGTCATGCCCCTGCGCCACCCTTCTCCGTCTCCGAGATAAAACAGCAACAAGGCAGGCGGGCCAAGAGGCGCCGCAAGTCCCGGCGCAAAAAGCTCACAGTAAAGTGCAGGTTCTGCAATCTGATGTTCTACAATGATGTTGAACGCTTAACGCATGAAAAGGAATGGCACCCAAGTAAATCAGAGGCCAAATGA	MTIIQLWTNSDETEFAIRRASDTIGFRASTSNTADYVKVADEMHEMYDQQQIDWPFMLERWIASWKDGFRHSALLPPYEWELQKGAERHAPAPPFSVSEIKQQQGRRAKRRRKSRRKKLTVKCRFCNLMFYNDVERLTHEKEWHPSKSEAK	21.958	0.70725	0.0180787	24	34	32	26	29	16	12	17	18	17
NVIE_016350	CDS	1398482	1399153	-	-	-	PF07040.14	DUF1326	-	0	hypothetical protein	ATGCTTAAAATGACGCGCACTGTACCAAATTGTATGTCTGCAGATATTCCCAAATGGAAGGCTTCAGGAGACTGGTTTGATGTCTGCAAATGTAATATTCCCTGCCCCTGTACATTTGCTCAAGCTCCGTCTTATGGAGATTGCGAAGGCATACTTGCATATCATATCAAGAATGGACACTATGGCGAAACAAAGCTCGATGGCTTGAACGCGTTATTCGTTGGAGGTTTCAAGGGCAATATCTGGGCGGGGGAGGCAAAAGCAACCATGGGATTCTTTTTCGACGAGCGAGCTAATGAAAAGCAGCGAGAAGCTCTTCAGATGATATTTACCGGCAAAGCAGGTGGCTTCATGGGAGAGCTTGCCAAGGTCTTTGGAGAAGACCGCGGCACGGAATTTGTTCCAATCAAGTTTGAGATAGCAGAGGATCTTGCTTATTGGAGCGCGGAAATCCCGGGGAGGGTCTCTGCAAGAGGTGAAGCATTAACTGGACCCATGACTCCACCCGGCAAACGAGTACAGACTCTTAATGCGCCTGGAAGCGAGACGGGACCAGGTACCGTTGCGACATGGGGTAGAGCTGTAGCTGACGAAGTGGATGCCATGGGCTTCAAGTGGGACTGGAAAGGGAGATCGAGTAAGCACATTCCTTTCGACTGGGCTGGCCCCTAA	MLKMTRTVPNCMSADIPKWKASGDWFDVCKCNIPCPCTFAQAPSYGDCEGILAYHIKNGHYGETKLDGLNALFVGGFKGNIWAGEAKATMGFFFDERANEKQREALQMIFTGKAGGFMGELAKVFGEDRGTEFVPIKFEIAEDLAYWSAEIPGRVSARGEALTGPMTPPGKRVQTLNAPGSETGPGTVATWGRAVADEVDAMGFKWDWKGRSSKHIPFDWAGP	47.1484	-0.15671	0.540595	44	67	50	45	33	38	37	54	53	57
NVIE_016360	CDS	1399227	1399700	-	-	-	-	-	-	0	hypothetical protein	ATGAAAATCCCGGTGATAATATATTGTTATTGCGGTGATGATTCGCAACGCTTATTGTTTCGTGTGCCTGCAAGTCTGGGGTTGGCGTACGTCGTGCGCGTAAAGGAGGAGCAGGAGCGCACGCTGTATGCAAGGCAGTCGCTGTACGTGGGCATCAGGCGCGACTGGTCTTCAGGATCGAAAATCCTGCTCGTCAAGAAAAATACACAGGGTGATTCTGTAATAATCGGCTCGGCGACGCTTGGAAAAATTGTCGAGCTTGACGCATTGAACAACGGCGAAAAAAAGCTGTGCCTTGAAAACAACTGGTACGGCAAGATGGTGTTTGCCATGCTGGCAAGGTTCCTGCCGGCCGTGTCCGTTTCTGAAACGCCGCTTGCCGGCAAGCACCCTGCCTTGCTGCACGGCCTTGCAATAACCGAGGACGAACTGTCCGAGATTGAAAGCCTTGCAAGCTCCAAAATAATAACCTAG	MKIPVIIYCYCGDDSQRLLFRVPASLGLAYVVRVKEEQERTLYARQSLYVGIRRDWSSGSKILLVKKNTQGDSVIIGSATLGKIVELDALNNGEKKLCLENNWYGKMVFAMLARFLPAVSVSETPLAGKHPALLHGLAITEDELSEIESLASSKIIT	79.6976	0.250197	0.17069	73	102	92	94	99	78	56	66	86	62
NVIE_016370	CDS	1399699	1400637	+	-	1.1.1.399,1.1.1.95	PF00389.33;PF02826.22	2-Hacid_dh;2-Hacid_dh_C	-	0	2-hydroxyacid dehydrogenase	ATGCGCTATATGCAAGTAAGCGGCAGGGTGCTTGTCTGCGACTCGATAGACCGGGCAGGCATCGACAGCATGAAGCGCGCGGGGCTTGCAATTGACTACAAGCCCGAGATCAAGGCTAATGAACTGGTTGCAACTGTCAAGGATTATGACGTCATAGTAGTGAGGAGCAGGACCAAGGTCACAAAGGAAGTCATTGATGCTTCCAATGCCAAGATAATAGCAAGGGTCGGAGTCGGCCTTGACAACGTCGACGTCAAAGCTGCCGAGGCGAAAAAGATCAGGGTGATAAACGCGCCCGAGGCCGCGTCCGTTGCAGTGGCCGAGCTTGCAATCGGCCTGATGATTTCGCTTGCAAGGAACATACCAAGGGCAGACGCCGAGACGAAAAAGGGCAACTGGATCAAAAAAGACCTGATGGGCACGCAACTGTCAGGCAAGTACCTCGGCATTGTCGGCGTCGGAAACATTGGCCGGCACATCGGCAGGATGGCCAAGGCGTTCCACATGAACCTGATTGGTTATGATCCATATCCGATAAACAAGGAATTCATCAGTGAGACCGGCATGATAGTAACTGACCTTAACACGCTTTTAGAAAGCGCCGACTATATCACGTGCCACGTGCCTTCGACGCCAGAGACAAAGCACATGTTCAATGCCGAGCGCCTGGCAAAGATGAAGCCGACGGCGTACCTCGTCAACACGTCAAGGGGCGAGATAATCGACGAAAACGCCCTGTACGAGGCACTGAAAAACGGCAAGCTTGCCGGCGCGGCGCTTGACGTCTTTGAGGTAGAGCCACCGACTAACAAGCTTCTCCTCGGCCTGCCAAACGTCGTCTGCACGCCGCACATTGGCGCGCAGACCAAGGAGGCGCAAGAACTGGCATCGATTGTCATCGCAGAGAAGATAATACAGATCCTGCGCGGCGTGATCTAG	MRYMQVSGRVLVCDSIDRAGIDSMKRAGLAIDYKPEIKANELVATVKDYDVIVVRSRTKVTKEVIDASNAKIIARVGVGLDNVDVKAAEAKKIRVINAPEAASVAVAELAIGLMISLARNIPRADAETKKGNWIKKDLMGTQLSGKYLGIVGVGNIGRHIGRMAKAFHMNLIGYDPYPINKEFISETGMIVTDLNTLLESADYITCHVPSTPETKHMFNAERLAKMKPTAYLVNTSRGEIIDENALYEALKNGKLAGAALDVFEVEPPTNKLLLGLPNVVCTPHIGAQTKEAQELASIVIAEKIIQILRGVI	2608.96	0.282838	0.000322877	2709	3761	3056	2979	2768	2207	1913	2191	2489	2413
NVIE_016380	CDS	1400688	1401146	+	-	-	PF00827.20	Ribosomal_L15e	-	0	50S ribosomal protein L15e	ATGCGCAGCTACATGGCCCAGACTTGGACAAAGATGTGGAAGGAAAACTCTGACGAACTAAAGTCCAAGGCCATTGCATGGAGGCAGGAGCCAACGATCAGCAGGATCGAAAGGCCAAGCAGGCTCGACAGGGCCCGCAGGCTGGGCTACAAGGCCAAGCAGGGCATCGTGGTCGTCCGCGTGCGCGTCGGCAGGGGCGGCATGAGGAAGCAGCGCCCGGTCGCAGGCAGGAGGCCAAAGCACATCGGCGTCGTCCACATCAAGCAGGGCATCAGCATGCGCAAGGTCGCCGAGAGGAGGGTTTCAGAAAAGTTCCCGAACCTCGAGGTAATGGGCTCGTACTACCTGCACAAGGACGGCATGAACATCTGGTACGAGGTAATTCTGGCAGACCCGGCCCACCCCACGATATCAAAGGACCGCGAGATGAGGGGCAAGCTCAAGGCGTTTGCGAAGTAA	MRSYMAQTWTKMWKENSDELKSKAIAWRQEPTISRIERPSRLDRARRLGYKAKQGIVVVRVRVGRGGMRKQRPVAGRRPKHIGVVHIKQGISMRKVAERRVSEKFPNLEVMGSYYLHKDGMNIWYEVILADPAHPTISKDREMRGKLKAFAK	7524.87	0.153732	0.117183	7658	10309	8592	8160	7531	6804	5778	6411	7083	7796	detected
NVIE_016390	CDS	1401203	1401754	-	-	-	-	-	SP	1	exported protein of unknown function	GTGGCTGATAGGGTTGCGTACGCGGCTATAGGCGGCCTTTTTGCAGGATTGATGTTTCTTGCACTGCTGGGCGCTGCGACAAGTGCCCGCCCGTGGCCAAAATATTCTTTTTCTGATTATCTGCCAATAAAGCAAGAAGAGGTTCCTGTTTCGCCTCCAAGGCTTGTGATGGTCTATGATTACAAAGAATACAAAGGCTTTGGCGGCAACATGGCTTGGGGCAGGGATGCAGGCAGTGGACCTACTCCGGGCCACTTTAAATTTGATCCATACAGCGCTGACTATGACGCCAAGAAAATCGTGATAGACCTGAGCAGGAATTCCACGGTATACTTTGAAGGGCAGGATTACAATGGGACCCTGAAGGTGAGCACCTATGTTTACGACATGGAAAACGGCCCGTGGGGAATTTTAGATGACAACAAATGCGACGATGGCAAAGAGGGCGCCTTTGGAGTCAATTTGGAGCCGGGCGACTATTTCGTCACGGCGTACGCATACGGAAAGGAAGGATTCGTCTCTTCATTTTACAGAATCCAGATAGTCAAATAG	MADRVAYAAIGGLFAGLMFLALLGAATSARPWPKYSFSDYLPIKQEEVPVSPPRLVMVYDYKEYKGFGGNMAWGRDAGSGPTPGHFKFDPYSADYDAKKIVIDLSRNSTVYFEGQDYNGTLKVSTYVYDMENGPWGILDDNKCDDGKEGAFGVNLEPGDYFVTAYAYGKEGFVSSFYRIQIVK	125.578	0.163338	0.320364	139	166	149	133	119	143	79	114	115	117
NVIE_016400	CDS	1401842	1402567	-	-	-	PF09360.13;PF06902.14;PF09360.13	zf-CDGSH;Fer4_19;zf-CDGSH	-	0	hypothetical protein	ATGCGAGAGGAAGATCGGAACGCGGACAAATCTTTGGAGAAAAAGATAATCGTCAGCAAGAACGGGCCCTATCTGGTTTCAGGCGGCATTCCCCTTTCGATACAGACCATTACCCCAAACAAAGAGGGTTTTTCGTGGGACTGGACAGAGGGCAGATCGTTTGATACGCAATCATCAGAGTATGCGCTGTGCCGGTGCGGGCAGTCAAAGAACAAGCCATTTTGCGACGGGACCCATGAGAAAATAGGATTTGAGGGGAAAGAAACTGCGACGCGCAGGCCGTATGTCCGGCAAGCCAAAAAATATGATGGCCCGACAATGGTTCTTAGCGACGCAGAAAACTTGTGCGCATTTGCGCGTTTTTGCGATCCTGCAGGACAGATTTGGAACCTGATTGAGCAAGCCGACAACCCTGCCGCTCGTGAATTGGTGATACGCGAAGCAAATCACTGCCCGGCAGGCCGGCTGGTGGTGCACGATAAAAAGACTGGAAAGGAGATCGAACACAAGCTCCCTCCTTCTATTGGGGTGGTCGAAGACCCTGCCTTGGGGTGCAGCGGACCGCTATGGATTCGCGGAGGCATTCCTATTGAATCCCATGACGGCAAGCGCTACGAAGTGCGAAATCGCGTAACGCTATGTAGGTGCGGGGCTTCAAGTAATATGCCATTTTGCAACGGCAGTCATGCAAGCATCAGGTTCAGGGACGGCCTTGTTAGCGATTAA	MREEDRNADKSLEKKIIVSKNGPYLVSGGIPLSIQTITPNKEGFSWDWTEGRSFDTQSSEYALCRCGQSKNKPFCDGTHEKIGFEGKETATRRPYVRQAKKYDGPTMVLSDAENLCAFARFCDPAGQIWNLIEQADNPAARELVIREANHCPAGRLVVHDKKTGKEIEHKLPPSIGVVEDPALGCSGPLWIRGGIPIESHDGKRYEVRNRVTLCRCGASSNMPFCNGSHASIRFRDGLVSD	57.7805	0.136665	0.564308	45	76	64	63	74	50	46	52	68	47
NVIE_016410	CDS	1402719	1403654	+	-	-	PF08240.15;PF13602.9	ADH_N;ADH_zinc_N_2	-	0	putative NAD-dependent alcohol dehydrogenase	ATGAAATCGGCTCAAATCAAAGGATATGGCAGCAGCAAAGTAGTCGAGATTAACCCTGACGCGCCTGCACCAAATCCATCGGCAGGAAAGGTCCTAGTCATTGTCAAGGCGGCCGGCGTAAATCCAGTCGACTGGAAAATCCGCGAAGGCTATATGCAGCAAAGGATAAAGCTGCAATTCCCCTCAACGCTGGGCATGGACTTTTCCGGCATTATCAAGGAAATTGGAGATGGAGTTGCAGGTTTCAAGCAAGGTGATGAGATATACGGGCAGGCATCAGTCATAACCGGCGGGTCAGGGGCGTTTGCAGAGAGGGCTCTGGCACCTGTACAAACTATCGCGTACAAGCCAAAAAGCCTGAGCCATGCTGAAGCGGCAGGTCTCCCGCTTGTAGGCGTTAGCGCGTGGCAGGCGCTCATGGAAACCATTGGACTGGCAAAGGGTCAGAAAATCCTCATTCACGGAGGAGCAGGAGGAATAGGCTCAATCGCGATTCAAGTTGCAAAGAAACTGGGCGCGCAAGTAGCCACGACGGTAAGTGCAGACGACAGACAGTTTGTACAAGAATTGGGAGCCGACGAAATAATTGACTACAAGAGCCAAAAGTTTGAGGATATCTTGCACGACTGTGACTCTGTCTTTGATACCGTGGGCGGCGATACCTACAAGAGGTCCTTCAAGGTGCTCAAGAAAGGCGGAGTAATCGTCTCCATGTTGGAACAGCCAGGCGCGGAGCTGATGAACCAGTTTGGAGTCAAAGCCGTTTTCCTGTTCTCACAGGTAAACAACGAGCGGCTGACGAGATTGGCGCAGTGGGTGGATCAAAATAACATAAGGGTAAACATCGACAGAAAGTTCTCCCTGGACGATGCAGGCAAGGCGCTTGATTACGTAAAGGACATTCATCCACGGGGCAAGATTGTCCTGGCAGCTTGA	MKSAQIKGYGSSKVVEINPDAPAPNPSAGKVLVIVKAAGVNPVDWKIREGYMQQRIKLQFPSTLGMDFSGIIKEIGDGVAGFKQGDEIYGQASVITGGSGAFAERALAPVQTIAYKPKSLSHAEAAGLPLVGVSAWQALMETIGLAKGQKILIHGGAGGIGSIAIQVAKKLGAQVATTVSADDRQFVQELGADEIIDYKSQKFEDILHDCDSVFDTVGGDTYKRSFKVLKKGGVIVSMLEQPGAELMNQFGVKAVFLFSQVNNERLTRLAQWVDQNNIRVNIDRKFSLDDAGKALDYVKDIHPRGKIVLAA	121.516	-0.436312	0.00337996	106	122	114	107	100	127	105	184	108	148
NVIE_016420	CDS	1403707	1404297	-	-	-	PF00881.27;PF00881.27	Nitroreductase;Nitroreductase	-	0	Putative nitroreductase family protein	GTGAAACAACAGGAACTTACACGGAAAGCAACCTATGAGATAAACCCGCTGATACTGAACAGGTGGTCGGCACGGGCCATGAGCGGCACGGCGCTCTCGCACGAGGAGCTCATGCCGCTGTTTGAAGCGGCCAGGTGGGCCCCGTCGGAGTTCAACGGCCAGCCGTGGCGCTTTGTCTATGCAAAAAGGGACACGCCCCACTGGGGCCGGCTGTTTGGCCTGCTCGTGGATTTCAACAAGTCGTGGGCAAAGGACGCCGCGGCGCTTGCACTCGTCGTCTCGAAAAAGACCTCAGACTATAACGGCGGCCAGCCAAACGCGACGTACCGGTTTGACGCGGGCGCGGCGTGGCAGAACCTTGCCCTTGAAGCCGCGTCGCGCGGCCTAGTCGCACACGCGATGGGAGGCTTTGACCGCGAAGGTGCACGGCGCGAGCTGGGCCTGCCTGACGACTATGAACCAATGGCGATGGTCGCAATAGGCAGGCCTGCGCCAAAAGAAAGGCTCGATCCGGCCCTTTGCGAAAGGGAATACCCAAGCGACAGAAAGCCGCTGGCAGAAATAGTGATGGAGGGAAAGTTCAGAGAATAG	MKQQELTRKATYEINPLILNRWSARAMSGTALSHEELMPLFEAARWAPSEFNGQPWRFVYAKRDTPHWGRLFGLLVDFNKSWAKDAAALALVVSKKTSDYNGGQPNATYRFDAGAAWQNLALEAASRGLVAHAMGGFDREGARRELGLPDDYEPMAMVAIGRPAPKERLDPALCEREYPSDRKPLAEIVMEGKFRE	99.4584	-0.345686	0.0277412	97	123	83	91	73	100	90	126	101	116
NVIE_016430	CDS	1404390	1405274	-	-	2.1.1.302	PF00891.21	Methyltransf_2	-	0	O-methyltransferase family 2	ATGCTCGGAATGGAAAGGCGACCTGCAGAGGTCTTTGCGTCCACTCTTGCATCACTTGGGCTGCTGCAGAAAAATGGAGACAAGTTCTCAAACTCGCCTCTTGCCGAGAAGTTCCTGTCAAGCAAGAGCCCTGCATACATGGGAGAAGTTGTCAGGATGTGCGACGAGCACCTGTACAACGCGTGGAATTTTTTGACGTGGTCGCTAGTGAACAACAAGCCTGTCGATGCAATGAAAGGAGATAATGCAGAGCACATCTTTGACGACGCCAAGAAAAACAACAGCATAGAGGCAGTACAAAAATTCATACACGCAATGCACGCGACCAGCGTCGGCCCTGCAATGGCGCTCGCAAGGACGTTCGACTTTTCCAGGGGCAAAAGGATGCTGGACGTGGGCGGAGGCTCGGGCGTTTATGCATTGCAAGTGGCAAAGGAAAACCCGCAATTGCAGGCCACCGTGGCGGACCTTGCGCCTGTGTGCAAGGTCGCATACGAATACATCTCGCGCTACGGCCTTGCAGGCAGAGTGAAGACGCTTGCGGTTGACTTTTTCAACGAGGAGCTCCCAAAGGGGTACGACGTGGCGTTCTTTTCAAACGTGATCCACGACTATGACGAGGACAAGGGCGTCACGCTCTTGAAAAAGGCGCACGCGAGCATTTTGGACGGCGGCGCCGTGATAATAAGCGAATGGATGCTAAACGACGACAAGACCGGGCCGGCGCTTTCCGCGCTCATGGGCATGAACATGATGCTTGGGACAAGCGGCGGGCAGAACTACTCGTTTGCAGAAATCTCTGCGATGCTGGCAAAAGCAGGTTTCAAGAACATGGAAAGGAAGCCTCTTGCCGGCCCTGCCGAGCTTGCTATCGGCTATCGTTAA	MLGMERRPAEVFASTLASLGLLQKNGDKFSNSPLAEKFLSSKSPAYMGEVVRMCDEHLYNAWNFLTWSLVNNKPVDAMKGDNAEHIFDDAKKNNSIEAVQKFIHAMHATSVGPAMALARTFDFSRGKRMLDVGGGSGVYALQVAKENPQLQATVADLAPVCKVAYEYISRYGLAGRVKTLAVDFFNEELPKGYDVAFFSNVIHDYDEDKGVTLLKKAHASILDGGAVIISEWMLNDDKTGPALSALMGMNMMLGTSGGQNYSFAEISAMLAKAGFKNMERKPLAGPAELAIGYR	91.3719	-0.322819	0.0639947	78	85	86	85	96	89	83	136	103	77
NVIE_016440	CDS	1405474	1406337	-	-	-	PF08241.15	Methyltransf_11	-	0	Methyltransferase type 11	CTGGCAGGCAGCATACGCCCGCTTGACGTCCTGCTGTGGACGTTCCGGCGGAGCGAAAAAGACATCGTGAAACTCTACAATTCGCTCTCTCCCCTGATGACCATTGCGACCGGCGGCAGGATGCTAAATTTTGGCTACTGGAGCGATTCTGCCAAGACACCGCTTGAGGCGCAGCGCATGCTCTGCGCGGTAGTCGGCGAGCTGGCCGAGCTTGCGTCTGCCAGAATTGTTATAGATGTCGGGAGCGGCCTTGGCGCCCCTGCCGCCTACTGGAAATCCTGCTATAAATCGCTGGACGTTGCCTGCGTGAACATCAACTTTTCGCAGCTGCAGGATTCAAAAGACGCCCGCGCGTCCCTGGTAAGCGCCACTTCCACCGCGCTGCCGTTTGCCAGCGGCTCGGTGGACAGGGTGGTGGCGCTTGAATCGGCGCAGCATTTCCGGCCGCTTGAACGGTTCGTACATGAGTCTGCAAGGGTGCTTGCCGCCGGCGGCCTCCTGGTCATTGCAATCCCTGTGCTGAAACTGCAAAAGAAGAGGAAGAGGCTGCTGCAGTTTTTGAGCCTTGGCATACTGTCCGTGACCTGGTCGTCGGAGCACTATGCCCCAGAATACGTGGAGAGCGCAATCAAGGGCGCCGGCCTCTCGATAGAGGCATGCCGCTACATCGGGCCGCACGTCTACGGGCCGCTTGCCGACTATTATCTGGAAAACAGGGAAAACCTGAAACCGAGAATCCTGGCGGCGTACCCTGTCTACCTTGAAAAGATGCTGTACAGGTCGATTTTGAAAATGAAGCAGCTGTCAGACAGGGGTGATATTGAATATATCCTGCTAAAGGCAAGAAAGACCCAGACTCGCTGA	MAGSIRPLDVLLWTFRRSEKDIVKLYNSLSPLMTIATGGRMLNFGYWSDSAKTPLEAQRMLCAVVGELAELASARIVIDVGSGLGAPAAYWKSCYKSLDVACVNINFSQLQDSKDARASLVSATSTALPFASGSVDRVVALESAQHFRPLERFVHESARVLAAGGLLVIAIPVLKLQKKRKRLLQFLSLGILSVTWSSEHYAPEYVESAIKGAGLSIEACRYIGPHVYGPLADYYLENRENLKPRILAAYPVYLEKMLYRSILKMKQLSDRGDIEYILLKARKTQTR	87.3383	0.050442	0.802216	88	107	99	98	82	84	57	109	81	83
NVIE_016450	CDS	1406344	1406736	-	-	-	PF20364.1	DUF6659	-	0	hypothetical protein	ATGTCAAACAGACCGCAGGCTGATCCAGAAGCAGCAGCAAAATACAAGGAGAAATGCAACCGCATCCTTGCCATATCACCGCGTATACGCTACGCCGGCATCATGAACAAGTTTGGTAGGACGCTTGCCGGCGGCCTGCGCAAGGGCGTCGTCCCGTTGTTAAAGCCGGACGAGGCGCGCAATGAGTACTTTATCGAAGCGACGCGCAACCAGCTGAGGAAAAGCTTTGAGACATCAATAGGCAGGACGGAATATACCCTGACCGAAAACGAAAAAGTGAAAATACTGACGCTGACGGACGAGGACAACTTTTACTACCTCACGATGGACAAGGAAACGCCGGCTGCCGAGGTAGCAAAGATAATCGAGTTAGCCAAAAAGCTGGCCAGGTAA	MSNRPQADPEAAAKYKEKCNRILAISPRIRYAGIMNKFGRTLAGGLRKGVVPLLKPDEARNEYFIEATRNQLRKSFETSIGRTEYTLTENEKVKILTLTDEDNFYYLTMDKETPAAEVAKIIELAKKLAR	137.97	-0.124923	0.401044	119	162	131	162	131	132	97	180	146	140	detected
NVIE_016460	CDS	1406815	1407423	-	-	-	-	-	-	4	conserved membrane protein of unknown function	TTGAAAGGAGAAACACCTAGCAGGGGTAGTGTATGGTCCAACAGGTTCATAGCGTCGGCAATATTTCAGGGCGCGGTAATCACCCTACTTACCGCGTCGTTTGTTGGGATGCAGCTGCTCTTTTCGCCCAGCGTCAACATCATCCAGATCCTTTCGCTATCGTTTGAAGGGCCGGCAAAGTGGATATTCCTTGGCTACATATTCTACATGATACTGATCGTCGCAATAGCGACAACGGCGATATTCTACAACCACCTGGAGGTCAACCTGCAAAAGAGGATCCGCGGAGTCAGATCTGCGCTTGCGTGGGCCAACCTTGTCGGGATGAACGTTGGAGGCGCCGCGGTAACGTTGATGATGGTGTATGCGGGGCTTGCAGGCTCGGGCGTGCTTGGCGTGATTGCCAGCAGCGGTGCTTCCGGCCTGAGTGAGAATCCTGCAATAATGGGGCAGTTCATCACCCCCATTGCCGCGTTTGCAGGACTCTTGATAATAGGAGTCGTTGCAGGCGGGCTGGCATACATCGCGACTTACTTTCAGAGCAAGCCGACTGATGCATCACATGACAACGACAACCGCAGTGACATGGCAAAAATCGGGAGCGTCTAA	MKGETPSRGSVWSNRFIASAIFQGAVITLLTASFVGMQLLFSPSVNIIQILSLSFEGPAKWIFLGYIFYMILIVAIATTAIFYNHLEVNLQKRIRGVRSALAWANLVGMNVGGAAVTLMMVYAGLAGSGVLGVIASSGASGLSENPAIMGQFITPIAAFAGLLIIGVVAGGLAYIATYFQSKPTDASHDNDNRSDMAKIGSV	174.471	-0.470491	0.000140391	165	162	128	179	141	191	160	219	220	180
NVIE_016470	CDS	1407636	1408097	-	-	-	PF13404.9;PF01037.24	HTH_AsnC-type;AsnC_trans_reg	-	0	putative transcriptional regulator, AsnC family	ATGCGGTACTTACAAGGGAGGAACAGAGAAGAAATGTCAATTAGCAACATGGACGAGACAGACGAAAAGATAATCCGCATCCTGCAGGCCGATTCGAGAAAGGCGTTTGTGGACATTGCAAACGAGATCGGACTGTCCGAGTCTGCAGTGAGAAGGCGCGTCAAGAACCTGACGGACAGCGGCATAGTAAAGCGCTTTACGATAGAGCTCGGCGCGTCTGACAAGACGAGCGCAATAACGCTGATCTCGGTGAGCTCTACCGCCGACACCTCTGCAGTCTCGCAGAGGCTGATGAAGCTTGCCGGCGTCGAAGTCGTCTATGAAATCACTGGCCAGTACGACATTGCAGCAATCATTGCCGCGCCAGCGATCGTCGAAATCAACAAGTGCATCGACGACATTCGCAAGATAGAAGGCGTGTCCGACACGAACACCGTCATAATACTAAAGACGATGCGCTAG	MRYLQGRNREEMSISNMDETDEKIIRILQADSRKAFVDIANEIGLSESAVRRRVKNLTDSGIVKRFTIELGASDKTSAITLISVSSTADTSAVSQRLMKLAGVEVVYEITGQYDIAAIIAAPAIVEINKCIDDIRKIEGVSDTNTVIILKTMR	1614.53	0.242941	0.00387306	1783	2397	1658	1863	1640	1461	1080	1500	1635	1417	detected
NVIE_016480	CDS	1408054	1409235	-	lysJ	-	PF00202.24	Aminotran_3	-	0	acetylornithine and succinylornithine aminotransferase	ATGAATGGCGAGGACAACTACCTAGGAACGCTGTACCAGAGGTTCCCGGTAAACGTCGCAAGGGGCAAGGGAGCCAGGATCTGGGACGTAAACGGCAAAGAGTACGTCGACTGCATGGGAGGCTATGGAGTCGCGCTCGTGGGCCACTGCAATGACCGCGTCGTTGAAGCCATCAAAAAGCAGGCAGATACCCTGATAACCGCGCACATGTCAGTCTACAACGAGACGCGCCTTGGATTCATGAAGAAAATAGCGCAGATAGCGCCGCCAGGCCTAACAAAAATGTTCTTTACCAACTCGGGTGCCGAGTCCGTAGAGGCGGCGCTAAAGTTTGCAAGGAAATTCACCGGCAAGCACGGCGTGATTGCCATGAACGGCGCCTACCACGGCAAGACGTTTGGCGCGCTTTCTGTGACTTACAACGAAAAGTACCGCAAGGCGTTCATGCCTCTCCTTGACGGGGTAAAGTTCATCCCGTACGGTGAGCCGGCAAAACTGGAAGAGGCAATAGACGACACCACCGGCGCCGTGATACTGGAGCCTATACAGGGCGAGACCGGCATCATCGTCCCGCCTGACGACCTGATCCCCCGGATCCGCGAGATATGCAACCGCAAGAACCTCGTGCTGATATTTGACGAAATACAGGCGGGCTTGGGCAGGACCGGCAAGATGTGGGCAGGGCAGAACTGGAACACGACTCCTGACATCATGTGCCTTGCAAAGGGCATCGCCGGCGGAGTGCCTATGGGGCTGGTATTGACAAAGCCGGAGATAATGGACGCAATAAAGCTGGGTGAGCACTCGTCAACGTTTGGCGCAAGCCCCATAGCGTGCGCGGCGGCCTCTGCGACGCTTGAGGCGCTGACGACCGACGGCCTAGTGGACAACGCGGCCAAGACTGGCAAGATGTTTAAAGAAAAGCTGATGGCTCTCAAGGAGCGCCACAAGATAATCCGGGAGGTGCGCGGCCTTGGAATGATGCTTGGGGTCGAGCTCCGCTTTGAGGTAAAAGACGTGCTCCTTGACGGAATCAGCAACGGACTGCTCATGCTGTACTCGGGAAGGAACATCATACGCCTGCTTCCGCCACTTGTAATGGATGAAGCGACGGTTTCCCGCGCAGTTGAAATAATGGATGCGGTACTTACAAGGGAGGAACAGAGAAGAAATGTCAATTAG	MNGEDNYLGTLYQRFPVNVARGKGARIWDVNGKEYVDCMGGYGVALVGHCNDRVVEAIKKQADTLITAHMSVYNETRLGFMKKIAQIAPPGLTKMFFTNSGAESVEAALKFARKFTGKHGVIAMNGAYHGKTFGALSVTYNEKYRKAFMPLLDGVKFIPYGEPAKLEEAIDDTTGAVILEPIQGETGIIVPPDDLIPRIREICNRKNLVLIFDEIQAGLGRTGKMWAGQNWNTTPDIMCLAKGIAGGVPMGLVLTKPEIMDAIKLGEHSSTFGASPIACAAASATLEALTTDGLVDNAAKTGKMFKEKLMALKERHKIIREVRGLGMMLGVELRFEVKDVLLDGISNGLLMLYSGRNIIRLLPPLVMDEATVSRAVEIMDAVLTREEQRRNVN	5100.85	0.244731	0.00107999	5422	7432	5612	5936	5132	4807	3537	4560	5049	4382
NVIE_1688	CDS	1409232	1410035	-	lysZ	-	PF00696.31	AA_kinase	-	0	acetylglutamate/acetylaminoadipate kinase	ATGATAGTCATAAAGATAGGGGGAAGCGTGGTCGACGGGCTGCACCCGTCAACGCTTGCCGACATCAAGGCAATAGCAGAGAAAGAGAAACTGGTGTTCGTGCACGGCGGCGGCAAGGAGGTGACGGCGACAGCGACCAAGCTTGGCAAAGAACAGAAATTCATCGTGTCGCCAGGCGGCGTGCGCAGCAGGTACACCGACAAAGAGACCGCTGACATTTACACGATGGTCATGTCGGGCAAGATAAACAAGGCCATTGTGGGCATGCTGTTGCGCCAGGGCATCAAGGCAGTAGGCGTAGCCGGCGTCGACGGCGGCATATTAAAGGCCGAGCGCAAGAAAAAACTGATGGTGATAAATGAGAAGGGGAGGAAGATGGTAATTGACGGCGGGTACACGGGCAAGATAAACGACGTCGACCCGTCGCTTGTAAACACGCTGGTAAACAGTGGCTATGTGCCGGTGGTGTCCCCGATCGCGCTTTCTGAAGAATTCGACTTCCTTAACGTGGACGGCGACAGGGCGGCCGCGTACGTCGCCGGCGGGGTGAAAGCCGACAAGGTGATATTCATCACCAACGTCAACGGCCTGATGCTCAACGAAAAGCTCGTCACGGGCATGAACCTCGAGCAGGCAAAAGCAACGCTGCCAAAGATAGGCTTTGGCATGGAAAAGAAGGTGCTTGCCTGCACGGAGGCGCTAGAGATGGGCGTCAGGGAGGCCATAATCGCGTCCGGCCAGGTCGAAAACCCGATATCGTCAGCCATTGCGCACAACAACTGCACGGTGATAACCCCGAAATGA	MIVIKIGGSVVDGLHPSTLADIKAIAEKEKLVFVHGGGKEVTATATKLGKEQKFIVSPGGVRSRYTDKETADIYTMVMSGKINKAIVGMLLRQGIKAVGVAGVDGGILKAERKKKLMVINEKGRKMVIDGGYTGKINDVDPSLVNTLVNSGYVPVVSPIALSEEFDFLNVDGDRAAAYVAGGVKADKVIFITNVNGLMLNEKLVTGMNLEQAKATLPKIGFGMEKKVLACTEALEMGVREAIIASGQVENPISSAIAHNNCTVITPK	2340.1	0.252933	0.00253134	2367	3571	2564	2563	2534	2135	1766	2067	2228	1980	detected
NVIE_016490	CDS	1410032	1411084	-	lysY	-	PF01118.27;PF02774.21	Semialdhyde_dh;Semialdhyde_dhC	-	0	N-acetyl-gamma-glutamyl-phosphate/N-acetyl- gamma-aminoadipyl-phosphate reductase	ATGAAGGTTGGAGTTGTAGGCGCGTCCGGCTACGTCGGAGGCGAGCTTCTCAGGCTGCTTGTTACGCACCCAAAGGTCGAAGTCAGCATGGTTACTTCGCGCCAGAAGGCAGGCGAGTACGTGCAGAGGGTGCACCCCAGCCTAAAGGGTTTCATCGACCTCACATTCTCGCCAATGGACATGGAAAAGCTGGCCAACAACTGCGACATGGTGTTCACGTCGGTGCCGCACGGCAAGGCCAACAAGATAGTCAAGGACCTGTACGACAGGGGAGTCAAGATAATCGACCTTTCCGCAGACTTTCGCTTAAAGAACCCAAAAGACTACATAAAGTGGTACGGCTGGGAGCACCCCTTCCCAGACATGCTGTCCAAGTCGGTCTATGGCGTTCCAGAACTGCACCGCGAAGAGATAAAGAAGGCGCAGCTGGTGTCGTGCCCGGGATGCATGGCAGTGACATCGCTCTTGGCATTAAAGCCGCTCATCGAGAACAACCTCATCGACACCGAGCACGTGGTAGTCGACAGCAAGATAGGCTCGTCGGGCGCCGGACAAAAAGCAAACGCAGGCACGCACCACGCGATGCGCTACGGAGTAGTCAGGCCATACAAGCCCGCCAAGCACCGCCACACCGGCGAGATAGAGCAAGAGCTGTCAATGATAGCCAAAAAGCAGATCAAGGTCAGCATGAGCCCGCACGCGGTCAACATCGTCCGCGGCATCCTGACTACGAACCATACGTTCCTCAAGCGCAAGGTGGAAGAGCTGGAGCTGTGGAAGATGTACCGCAACTCGTACAAGGGCGAGCCGTTTGTCCGGCTCATCCGCGACAAGAAGGGCCTGTACAAGTTCCCAGACCCCAAGTTCGTTGTCGGATCAAACTTTTGCGACGTCGGCTTTGACATAGACGAGGACAACCAGAGGATAGTGGCGCTCTCGGCGTCTGACAACCTCATGAAGGGCGCGGCCGGCTCTGCGGTGCAGGTCATGAACGTGATGTTCGGCTACGAGGAGACTGAGGGCTTGAAGTACACCCCTCTGACCCCGGTATGA	MKVGVVGASGYVGGELLRLLVTHPKVEVSMVTSRQKAGEYVQRVHPSLKGFIDLTFSPMDMEKLANNCDMVFTSVPHGKANKIVKDLYDRGVKIIDLSADFRLKNPKDYIKWYGWEHPFPDMLSKSVYGVPELHREEIKKAQLVSCPGCMAVTSLLALKPLIENNLIDTEHVVVDSKIGSSGAGQKANAGTHHAMRYGVVRPYKPAKHRHTGEIEQELSMIAKKQIKVSMSPHAVNIVRGILTTNHTFLKRKVEELELWKMYRNSYKGEPFVRLIRDKKGLYKFPDPKFVVGSNFCDVGFDIDEDNQRIVALSASDNLMKGAAGSAVQVMNVMFGYEETEGLKYTPLTPV	5999.02	0.297291	0.000222515	6453	8762	6627	6840	6578	5559	4328	4949	5554	5243
NVIE_016500	CDS	1411229	1412092	-	-	6.3.2.43	PF08443.14	RimK	-	0	lysine biosynthesis enzyme	ATGGCAGTCGAGATCTGCATAATCTACGACAAGGTGCGCTTTGAGGAAAAGGCACTCTACGACAAGGCCCTCGAGAAGGGGCTAAAGGCGCAGATCGTGGATGGGAAAAACGTCACCGTGGGCACCGAAAGCAAAAAGAGCGATCTTGCGCTCGGAGACGTGATACTGCAGAGGAGCGTGAGCCATTACCGGGGCCTGTACCTCACCGCGTGCCTGGAATTTCTCGATTATCCTGTCATCAACAAGTTCCAGACTGCAGAGACGTGCGGGAACAAGCTTGTCACGTCGCTCGTGCTGGCAAAGAACAACATCCCTACCCCAAAGACGCAGATGGCGTTTTCAGCCGAGTCTGCAATCGAGGTCATACGCAAGACCGGCCTGCCGCTTGTCCTAAAACCGATAGTCGGCTCGTGGGGCAGGGGCGTTTTCCCGCTGCGCGACGACGAGACCGCAAGCATGATAGTCGAGATGAGGGAGGAAAACGACAGCCCACTTGCAAGGATCTATTACGTGCAGGAAATGATAGACAGGCCACCGCGTGACATCCGCTGCATAGTGGTGGGCGACAGGGTAGTGACTGCGATATACCGCTATTCTGCCGAAAACGAGTGGCGCACAAACGTCGCACGCGGGGGCAAGGCCGAGCTTGCGCCAATAACAAAAGAGCTTGAAGATCTGGCGCTGCGGGCGGCAAAGGCGGTGGGCGGCGGAATAGTGGGCGTCGACCTGATGGAGGACAAGAACCGCGGCCTGGTGGTACACGAAGTGAACAACACAGTGGAATTCCGCGGCGCGGCAAGCGTTTCTGCAAACGACATCCCCGGCGCCATGATCGACTACGCCGTGAGCCTGGTAAGGAAGTAA	MAVEICIIYDKVRFEEKALYDKALEKGLKAQIVDGKNVTVGTESKKSDLALGDVILQRSVSHYRGLYLTACLEFLDYPVINKFQTAETCGNKLVTSLVLAKNNIPTPKTQMAFSAESAIEVIRKTGLPLVLKPIVGSWGRGVFPLRDDETASMIVEMREENDSPLARIYYVQEMIDRPPRDIRCIVVGDRVVTAIYRYSAENEWRTNVARGGKAELAPITKELEDLALRAAKAVGGGIVGVDLMEDKNRGLVVHEVNNTVEFRGAASVSANDIPGAMIDYAVSLVRK	7675.95	0.31597	8.87058e-05	8256	11567	8783	8687	8149	6638	5701	6352	7053	6780	detected
NVIE_016510	CDS	1412099	1412272	-	-	-	-	-	-	0	putative lysine biosynthesis protein LysW	ATGAAAAAAGAATGCCAAGAATGTGGAGCCGACATCAACATCCCGGAAGACGCAGTGGTGGGAGAGATCGTGACCTGCCCTGACTGCGGCGGCGACTTTGAAATCGCTTCCAAGGCAGCAGACAAGGTAGAGTTAAAGCCGGCAGAAACAGTGGGCGAAGACTGGGGACAGTAA	MKKECQECGADINIPEDAVVGEIVTCPDCGGDFEIASKAADKVELKPAETVGEDWGQ	758.412	0.0635391	0.689745	675	1084	881	766	740	690	647	652	662	861
NVIE_016520	CDS	1412289	1413521	-	argG	6.3.4.5	PF00764.22	Arginosuc_synth	-	0	argininosuccinate synthase	GTGCTTGAAACGAAACGCACGTTCATGGCAAACAAAGTGGTCCTGGCCTACTCTGGCGGCCTCGACACGTCCGTCTGCATCAGGTATTTGCAGACCTTGCACAAGATGGACGTCATCACCGTCACGGTAGACTGCGGCCAGGACGACGATTTTGCAGGGATTGAACGGCGCGCAAAAGCGATAGGCGCGATAAAGCACGTCTACGTCGACGCCAAGGACGAGTTTGCCAAGGACTATGTCATCCCAAGCATCAAGGCAAACGGCCTGTACCAGGGCAAATACCCGCTGGCAACGGCGCTTGCACGCCCGCTCATTGCGGCCAAGACAGTAGAGGTCGCCACAAAAGAAAACGCAGTCGCAATAGCGCACGGCTGCACCGGCAAAGGAAACGACCAGATCCGCTTTGACGTCACCATGCGAGCGCTCCGGCCCGACCTGAAGATAATCGCTCCAATCCGCGACATGAACCTCACTAGGGACGTCGAGATAAAATACGCCAAGGAGCAGAACATCCCGATAAGCACCGAGGCCAAGAAATACAGCATCGACCTCAACCTCTGGGGCCGCGCGGTGGAAGGAGGCAGCATTGAAGATGCTGATTTCGAGCCTCCAGAAGAGGCGTTCCAGTTCATCAATTTCAAGAACGACAAGGCCGGCTACATTGACCTTGAATTTGACCAGGGCGTGCCGGTCGCAGCAGACGGCAAGCGCATGTCGCTCACCGACTTGATACAGTACGTCAACGACAAGGCCGGCGCGCACGGCGTCGGAATCGTCGACCACATCGAGGACCGCGTGGTCGGAATAAAGTCGCGTGAAGTGTACGAGGCGCCGGCAGCATTAACGATAATCGAGGCCCACCGCGACCTCGAAAAGATGGTGCTGACCAAGCACGAGCTTGCCTTCAAGCGCACGGTAGACGATCAGTGGAGCTGGCTTGCGTACGCCGGCCTGTGGCAGGATCCGTTGCGCGCGGACCTGGATAGGTTTATAGACGCGACCCAAACCCGCGTCAGCGGAAAAGTGCGCGTGAAACTCCAGAGGGGATCTATCCGCGTGGTCGGAAGGCAATCGCGCTACTCCCTGTACAAAAACGACCTGGCGACGTATGCGGCCGGGTCCACCTTTGACCAGTCTCTGGCAAAGGGCTTTGTCGAGCTGTGGGGGCTGCAGTCGATAATCGCAAACTCGGTTGCAGACACGGCCGGCAAGAAACAGCAGCAACAAAAGTAG	MLETKRTFMANKVVLAYSGGLDTSVCIRYLQTLHKMDVITVTVDCGQDDDFAGIERRAKAIGAIKHVYVDAKDEFAKDYVIPSIKANGLYQGKYPLATALARPLIAAKTVEVATKENAVAIAHGCTGKGNDQIRFDVTMRALRPDLKIIAPIRDMNLTRDVEIKYAKEQNIPISTEAKKYSIDLNLWGRAVEGGSIEDADFEPPEEAFQFINFKNDKAGYIDLEFDQGVPVAADGKRMSLTDLIQYVNDKAGAHGVGIVDHIEDRVVGIKSREVYEAPAALTIIEAHRDLEKMVLTKHELAFKRTVDDQWSWLAYAGLWQDPLRADLDRFIDATQTRVSGKVRVKLQRGSIRVVGRQSRYSLYKNDLATYAAGSTFDQSLAKGFVELWGLQSIIANSVADTAGKKQQQQK	11715.7	0.33643	1.11801e-05	12322	17626	13382	13718	12762	10164	8399	9600	10794	10350	detected
NVIE_016530	CDS	1413574	1414263	+	-	-	-	-	-	0	LysC-like protein	ATGTCGGTCAACGAGAAATCCATCACAAACGCGGTAAAAGAAGTAGTCAACAACGACCTTTCGTTCCAGGACTCGCTGCAGCGCGACTATTGCAACATCAGCGCGCTGGCAAGGATCGTCAAGCCGCAGATAGATCAGATGCTCGGCAAGAACACCAGCGTCGAAAGCATTGTCACGGCGCTAAAGCGCTCAAGGCGCGACTATGATGTCCCAGAGCGCCCGATTGCGGCCATCCTTGCGGGAAGCACGGTCAGCGTCAAGACCGACGTTGCCAAGGTGTCGGCAGCAAAGAGCAAAAAGACGATTGAAAAGGTTGCCAAGTCGCTCACGCAGAACGTTGACAACTTTATCAGCGTGTCAGAGAGCATCATGTCCATCACGCTCGTGTTTGACGACGTGCTCCTTGACGGCGTCAAGGCGATGTTTGCCCACGACGACGTGCTCGAGGTGGAGGACGACCTTGCGGCAATCATTGTGCACAGCCCGGAAGAGATAATCAAGACGCCGGGGTGCGCCATCGCGTTTTACAACCAGCTTGCGCGCAGGCACATAAACATCGAGGACACGGTGAGCTGCTACACGGACACCATCATGCTCGTCCGGATGGACCAAGTGGGAAAAGCGTTCAACGCGCTGACAGACCTGATATCAAACTCGCGCAAGATGCCAAAGAAAAAACACCACCGGTAA	MSVNEKSITNAVKEVVNNDLSFQDSLQRDYCNISALARIVKPQIDQMLGKNTSVESIVTALKRSRRDYDVPERPIAAILAGSTVSVKTDVAKVSAAKSKKTIEKVAKSLTQNVDNFISVSESIMSITLVFDDVLLDGVKAMFAHDDVLEVEDDLAAIIVHSPEEIIKTPGCAIAFYNQLARRHINIEDTVSCYTDTIMLVRMDQVGKAFNALTDLISNSRKMPKKKHHR	360.461	0.128363	0.280792	348	468	374	442	370	310	326	329	337	331
NVIE_016540	CDS	1414409	1414567	+	-	-	-	-	-	0	hypothetical protein	GTGCTGATAGGCAGGTTGTTCATTATATCATATGCCATAAGCAACGCCGCAACGCCCAGACTGCTAACTATTGCATTTGAAAGCCAGGCCTATTTCTTTCCAGCCAGCGTTCCCAACCCAATTGCCATAGATGATGCGCCCAGCATGACGGAAATGTAG	MLIGRLFIISYAISNAATPRLLTIAFESQAYFFPASVPNPIAIDDAPSMTEM	32.3192	-0.934193	0.00014098	21	24	27	22	24	38	30	53	35	48
NVIE_016550	CDS	1414570	1414758	-	-	-	-	-	-	1	hypothetical protein	ATGGCGACCACTTTCAGGACGCGACCATCGAACATAACAATCATCGAAGTCACGACTCTGATCGAAGGGGCGATCTTGATTGCTCTTGGCCTCTCGGTTGCCTTTGCCAGTTATTATCTGTCAGACATGAAGACTTTTGTCCTTGGTCCCATCGATCCAAGCATATTCCATGAGCTGCGGGTGATGTAG	MATTFRTRPSNITIIEVTTLIEGAILIALGLSVAFASYYLSDMKTFVLGPIDPSIFHELRVM	36.2497	-0.632814	0.00824481	27	35	29	31	30	42	27	64	39	42
NVIE_016560	CDS	1414922	1415833	+	-	-	PF08279.15;PF02607.20	HTH_11;B12-binding_2	-	0	hypothetical protein	ATGTACCGGCGTTACACGCTCGACGAGGTCAAGCGCAAGATAGTCGACGTGCTGCAGAACGCCGGCACCGGGCTTTCAGGCGTCGAGCTTGCCGACAAGACGGGCATCAACCGCATGACCATCACGAAGTACCTCGACATCATGAACACGATGGGCCTCGTGAAAAAGAAGAGGGCAGGCACCGTCAACGTGTGGTTCCTGGAAACCGGCATCTCTGACATCGAGTTTCCCGTCAACTATGTGCAGGTGCAGCAGAGGCTCATCGACTTTGCGCTTGCCGGCGAGGAGGAGCAGGCCCGCAGGCTCTTGATAAGCGTGCTCAACTCCAACATCGACCAGGTAAAGATCATAACAGACGTCATCCTGCCTGCGGCAAACACGGTGGGCGAGCTGTACAGCAGGGGCAGGCTGGGCAAGACAGAGCGCGTGCACCTTGCCGCCATGATGGGTGAGCTCATCGATCTTGTTAAGTTCAACGCGCACCCTGCAGAGCCCAAGATGAACGCCCACGTGCTTTGCATTGCAGGCACCGACGACAGGGCGCACCTTGCCAAGAGCGCGGCCGTCGTGTTCCAGATACTGGGGTGGGACTCGCGCTATGTAGGAAGCGTCGAGCAGGACATCGACCCATTTTTCGACATTGACCTGCAGCGCTACGTGAGCAAGGTGTGGGGAAACAAGCACGGGCTGATGATGGTGTGCGTGTTTTCCTCCGGCGAGGGCCCGCTGCGCTTCATCGCGTCCACCGTCAAGGCCATAGGGGGCCGGCTCAAGGGCGAGCTGCGCCTTGCCGCTCTTGCCCCGGAGGCAGAGGCAGCCGCCGGCGAAAACGCCGACTATGCCGCAAAGGACCTGCAGGGGATGGTGGACTGGGCCGAGCGCCAGTACGTCCTCGTAGTGTCTAGAACGTAG	MYRRYTLDEVKRKIVDVLQNAGTGLSGVELADKTGINRMTITKYLDIMNTMGLVKKKRAGTVNVWFLETGISDIEFPVNYVQVQQRLIDFALAGEEEQARRLLISVLNSNIDQVKIITDVILPAANTVGELYSRGRLGKTERVHLAAMMGELIDLVKFNAHPAEPKMNAHVLCIAGTDDRAHLAKSAAVVFQILGWDSRYVGSVEQDIDPFFDIDLQRYVSKVWGNKHGLMMVCVFSSGEGPLRFIASTVKAIGGRLKGELRLAALAPEAEAAAGENADYAAKDLQGMVDWAERQYVLVVSRT	1630.38	0.0314594	0.669336	1504	2143	1682	1760	1699	1487	1221	1772	1657	1599
NVIE_016570	CDS	1415823	1416269	-	-	-	-	-	-	4	hypothetical protein	GTGTCGCTGGAGCCGCTGTTGATGCAGCTTGAAGGCTTGATCGCCGCACTCGCCCTCGTCTTTGGGCTCTTGATCCTCTGGATCCTAGTCTCGATACCGGTGTGGATCGCGGCAAAAATAGTGACTGTCGGAAAAGCGCGCTTTACGCGCGCAATGCTGGTGACTGCGGCCGGCCCCACAGTCTATGCAATAGTGTTCTTTCTCTCTAGCGCGATCCTGGAGATGACGCTTGGCGAAAAGATATTCATAAGTACCGTCGCATTCATCCTTGCGTTCATAGCCTGGATAGGCGTCTTCAAGCTGGGCTTTGACACAGGGTGGCTCCGAGCGCTTGGGATAGCCATCCTTGCGACCATAGTGTTTGCCGTAATCGGCACGATAATCACGATAGGCTTGCAGGCTCTGATACCCGAGACCCCGCCGATAACGCCGTTCCCTACGTTCTAG	MSLEPLLMQLEGLIAALALVFGLLILWILVSIPVWIAAKIVTVGKARFTRAMLVTAAGPTVYAIVFFLSSAILEMTLGEKIFISTVAFILAFIAWIGVFKLGFDTGWLRALGIAILATIVFAVIGTIITIGLQALIPETPPITPFPTF	163.146	0.0702555	0.664014	153	200	202	194	143	139	107	174	186	161
NVIE_016580	CDS	1416330	1416668	-	-	-	PF04930.18	FUN14	-	3	conserved membrane protein of unknown function	GTGAGCGTGGATCTTACTTCTATCGCGGCGTCGGTAGGCGTAGGCGGCGTCGCGGGCTTTGTGATCGGCTACGCGATAAAAAAAATCCTGAAGATAGTGCTGGTGATAGTCGGGCTGTTCCTTGCCGCTCTTGCGTATCTGGCCAGCCAAGGAGTGATATCGGTAAACTGGGACAAGATCAATTCGGCGTCTACTTCTGCCCTTGTGGGGATACAGAACGCGACTATGGGCGCGACGCCGGAAGCCGCAAACCAAGTGATGATGGCGCTGGCTAATATCGGCATCCCCCTCACCGGCAGCTTTGCGGCCGCGTTTGCGCTTGGGTTCATGAAGGGTTAA	MSVDLTSIAASVGVGGVAGFVIGYAIKKILKIVLVIVGLFLAALAYLASQGVISVNWDKINSASTSALVGIQNATMGATPEAANQVMMALANIGIPLTGSFAAAFALGFMKG	154.784	-0.185472	0.186084	143	158	131	176	161	153	114	197	170	159
NVIE_016590	CDS	1416826	1417374	-	-	-	-	-	-	0	hypothetical protein	TTGGGCGTAAACCTGATACCCTTTTCCTCTCTACGCAGCGATGCAACCACCGCGGCTGGGGAGGTGGCACGCAGAAAGAACGAGGCGGAAATTGATACAAATACGCTGAAAAACCAAAAAGAGAGCAAACTATACGACATAAAGCAGCTCAAGGAAAAGATTGCAAACGAAGAAAGAGTAGAAGAAACCCTGCGCCGCAAAGACGACATCGATAAATGGAAAAAGGAGATTGAAGAGAACAACGCCCGAATAAGAGAGATTAATGAAAAAATGACAAAGGGCTTGGAAGCGCTTGACCGGCTTGCAGAGGCCCGCGCCAGATTGCGGGAAATTTTTGACGAAGCCAAGAGCCAACTGTCTGATCTAAGGTCAAATCCTGAACGGGCCTTGGGAAGCAATCCTTCAGACGAAGACAAGAAAAAATTAGAAGAGTACATCAGGGTCATCTTGGGCGAGATTGAAGATGAGGAAAAGGGTCACAAACAGGCCGAGGATGAGCTCAAGACATCAAGAGACAAGCTCAAAGAAATACTTGCCAAAACTGAATAG	MGVNLIPFSSLRSDATTAAGEVARRKNEAEIDTNTLKNQKESKLYDIKQLKEKIANEERVEETLRRKDDIDKWKKEIEENNARIREINEKMTKGLEALDRLAEARARLREIFDEAKSQLSDLRSNPERALGSNPSDEDKKKLEEYIRVILGEIEDEEKGHKQAEDELKTSRDKLKEILAKTE	170.249	0.250117	0.0652588	184	200	224	209	166	139	106	174	186	144
NVIE_016600	CDS	1417579	1418394	-	-	-	PF13847.9	Methyltransf_31	-	0	putative Methyltransferase type 11	GTGGCGCACATGTTTACCAACGCCTATGCCTATGATCAATTCATGGGTCGGTGGAGTCGCCTGCTTGCGCCATGCTTAGCACAATTTGCAGAGATTCCTGATTGCGGCGGCAAGATCCTTGATGCTGGTTGTGGCATAGGCGCTCTGGCTTTCGCCATCGCCGAATTCAGACCCCTCTGCCATATAGTGGGCATCGACACTTCAAAGGAATATATCATCTACGCCGAATCACGCAACAATTACTCTGACAGGGTTCACTTTAAAGTCGGCGACATACAAGACCTTGCTTTTCCGGATGCGGCATTTGATAATAGCCTATCCATGCTTGTGCTCAACTTCATCCCAAATGCACCCAGGGCGCTCTCTGAAATGAGGAGGGTAACAAGACCCGGAGGGCAAGTTGTCGCGGCGGTATGGGATTATGGTGACGGCATGGAGATGCTACGAGCGTTTTGGGATGCCGCAGTGGCTGTGGACGCGAACGCTAGCAGGCTCCACGAAAGGCACATGCCGCTGTGCCGCGCCGGCGAGCTCTCTGGTCTATGGAAGTCTGCTGCACTTGAAAACATCCACGAGCAGCCACTGGAAGTCGAGATGAATTTCAAATCTTTTCAGGACTATTGGGAGCCTTTCCTGATGGGTCAAGGCCCGGCCGGCGCCTATGTGAAACATATCGGCCACGACCGCCTACCAATCCTGCGCGAAGAAGTAAAGAGACAGTTGAGACTTCGAGATGAAACAGCTCCGTTTATCCTTCACGGTCGAGTTTGGGCTGTACGCGGCTCCGTTCCGGAATCAAGAAATGACGGAAACTAA	MAHMFTNAYAYDQFMGRWSRLLAPCLAQFAEIPDCGGKILDAGCGIGALAFAIAEFRPLCHIVGIDTSKEYIIYAESRNNYSDRVHFKVGDIQDLAFPDAAFDNSLSMLVLNFIPNAPRALSEMRRVTRPGGQVVAAVWDYGDGMEMLRAFWDAAVAVDANASRLHERHMPLCRAGELSGLWKSAALENIHEQPLEVEMNFKSFQDYWEPFLMGQGPAGAYVKHIGHDRLPILREEVKRQLRLRDETAPFILHGRVWAVRGSVPESRNDGN	154.453	-0.101274	0.488586	149	201	161	154	130	161	117	159	160	169
NVIE_t0250	tRNA	1418528	1418604	-	-	-	-	-	OTHER	-	tRNA-Ile	GGGCCGTTAGCTCAGCTTGGTGGAGCGTTCGACTGATAATCGAAAGGTCGAGGGTTCAAATCCCTTACGGCCCACCA	-
NVIE_016610	CDS	1418693	1418800	+	-	-	-	-	-	0	hypothetical protein	ATGTTGAAATCAAAGACGGTGAGCGTTTCCATCGACTGCGATCCAGAGACAGCGTACGAGTTTGTCGCAAACCTGAAAAATCTAAAGAACGCCATCGAGAATAGCTGA	MLKSKTVSVSIDCDPETAYEFVANLKNLKNAIENS	1.44781	0.933064	NA	3	1	2	1	3	0	0	3	2	0
NVIE_016620	CDS	1418901	1419176	+	-	-	PF01176.22	eIF-1a	-	0	translation initiation factor 1a (IF-1)	TTGAAGGAGATGGTCATGCCGCAGCAGGGCGAGCTCTTGGGCCGCGTGATAAAGCTGGTTGGCGGTGACAACATCATAGTAAAGTGTACCGACGGCAAGGTGCGCACGTGCCGCATCAGGGGCAAGATAAAGCGCAGGATGTGGATCCGCGACAACGACCTCGTTCTCGTCGCGCCGTGGGATTTCCAGTCTGACAGGGCCGACATCATCTGGCGCTACATCTCGGCGCACGCTGAAAAGATGAAGGCAGAAGGCCACCTGCAGGGCCTCGAATAG	MKEMVMPQQGELLGRVIKLVGGDNIIVKCTDGKVRTCRIRGKIKRRMWIRDNDLVLVAPWDFQSDRADIIWRYISAHAEKMKAEGHLQGLE	1175.5	0.00740963	0.927605	1114	1410	1293	1258	1193	1116	865	1317	1191	1141	detected
NVIE_t0260	tRNA	1419228	1419331	+	-	-	-	-	OTHER	-	tRNA-Ala	GGGCTGGTAGTTTAGTCCGGTAGAATACCTGCCTTGCATGTAGGTGGTCGTGGGTTCGAATCCCACCCAGTCCA	-
NVIE_016630	CDS	1419388	1419723	+	rpl12	-	PF00428.22	Ribosomal_60s	-	0	50S ribosomal protein L12p	ATGGTGCGGGACGGAACGAATTCTACAATGGAATACGTATACGCTGCTCTGCTTCTCCACAAGCTAAAGCAGAATATCACTGAAGATAATGTCAAGAGCGTTGTCAAGGCTGCAGGCGTGACGCCAGACGACGTAAGGGTCAAGGCCCTCGTCGCGGCCCTCTCAGAGGTCAACATCGAAGAGGCGCTAAAGGCTGCGCCAGTCGCAGTGGCAGCGGCAGCACCGGCAGGCGGCGCATCTGCGCCAGCAGGCGGAGCGGCCCCGGCCAAGGAAGAAAAGAAGGACGAAAAGAAAGAGGAAGAAGCCCTGGAAGGCCTGTCTTCCCTCTTTGGTTAA	MVRDGTNSTMEYVYAALLLHKLKQNITEDNVKSVVKAAGVTPDDVRVKALVAALSEVNIEEALKAAPVAVAAAAPAGGASAPAGGAAPAKEEKKDEKKEEEALEGLSSLFG	11691.7	0.407651	7.51085e-05	13883	14758	14733	14223	13012	10665	6808	10505	12247	8214	detected
NVIE_016631	ncRNA	1419651	1419751	-	-	-	-	-	OTHER	-	traJ-II	AGAAAAGAAAGGAGGGTGTGTGTCTTTCTTAACCAAAGAGGGAAGACAGGCCTTCCAGGGCTTCTTCCTCTTTCTTTTCGTCCTTCTTTTCTTCCTTGGCC	-
NVIE_016640	CDS	1419811	1420044	-	-	-	-	-	-	0	hypothetical protein	ATGATGTTCCGTAGCAGCATCGACGCCTTTCTCTACGCCGTCAGGAGTGGCAACGGCGTCAGGGACGTGCAGGCAAGCATCGGCTACATGAGAAACGGGATCAAGCGCTGCACCGTCCAGGTATCGTGCGACGGCGGCGCCGGCTTTGGGATAGAGGCGTACGGCGAGGAGGCCGACGCCCTGTTCCACGAGGCAAAAAAGTACTCGGAAAAAGAGCGGCTGGCTATAGCCTAG	MMFRSSIDAFLYAVRSGNGVRDVQASIGYMRNGIKRCTVQVSCDGGAGFGIEAYGEEADALFHEAKKYSEKERLAIA	78.85	-0.0969809	0.670541	63	95	80	85	81	69	87	73	70	85
NVIE_016650	CDS	1420031	1420438	-	-	-	-	-	-	0	hypothetical protein	ATGAGCCAGATGTCGTCATCATATTGGTCTGAGAAAATGGTGGTGGTGCCGTCGACGACGTCGCCGCCGGTCCGGTACGACATGGAGAAGCAGGAAGCAGCATATCGTACAGAGTTCGCGCCGATGGAAAGGCTTTTGGAACAGAAGGTGGGCGCCCTCTGCAACGACGAGGGCATAAGCCACATGGAAATGTCGCCTATCCAGAGGCTGTTCCTTACGCACTATCGCTGCCCGGCATGCAAGCTGCTACCGCTGTACCGGCTGGACCTGTCGCACATAAAGAGGGCGCGCTGCGGCAGGTGCGGGCACCTTGTCTCCTTTACGAGCGCAGGCAAGTACGGCAAGATGCGCAAAAAGCTCGCCATGATGCTGTGGCAGGCAAGGTGCGGGATCGATGATGTTCCGTAG	MSQMSSSYWSEKMVVVPSTTSPPVRYDMEKQEAAYRTEFAPMERLLEQKVGALCNDEGISHMEMSPIQRLFLTHYRCPACKLLPLYRLDLSHIKRARCGRCGHLVSFTSAGKYGKMRKKLAMMLWQARCGIDDVP	59.7676	0.153333	0.462106	65	78	65	64	63	52	40	63	64	53
NVIE_016660	CDS	1420669	1421559	-	rpl10	-	PF00466.23;PF17777.4	Ribosomal_L10;RL10P_insert	-	0	acidic ribosomal protein P0 (L10p)	ATGTCATCAACAACACAAGCAGTCCAGCGCAAGAGTTACCCGAAGAAAAAGCGCCTGATGTACCAGGAGCTGCAGGAGCTGCCCAAGTCGTACAACGTGATAGCGCTGTCAAAGATGAACAAGGTGCGCGCGTCGCAGCTGATGCTCATCCGCAAAAAGTTCCGCAACGACATCAAGATAAGGATAATCAAGAACAAGGTCGCCCAGCGCGCCTTTGAGGGCGTCAAGGGGGTGGCTGGCATTGAAAGCCTGAGCAAGGAGCTGGAAGGTCAGTGCGCGCTCATGTTCACCAACATCAGCCCGTTCAAGCTCAACCTCGTGTTCTCTCAGAACAAGATCTTCCTCCCGGCCAAGGGAGGCGACATTGCCACAAAAGAGATTGTGGTCCCTGCAGGCAACACCGGCATCGCGCCGGGCCCCGTGCTGTCCGAGTTCAAGGTCGCAAACGTGCAGACCAAGATAGATCAGGGCACCATCTGGGTCAACAAGGATACCGTGGTGGCCAAGCCCGGCGACGTCATCTCGCAGCAGCTTGCCTCGCTCTTGAGCAAGCTCAACATCAAGCCCATAGAGGCAGGCATTGCCGTCAACTTTGCCATCGCCGAGGGCCTGCTGTTCAAGGAGGCCGACCTGCGCATCGACCTTGCCGCGTACAAGGAAGAGCTCGTCAGGTCGTTCCAGCAGGCGCTGGCGCTTGCGACAGAGGCAGGCTACATGACGCCAGAGACGGTAAAGCCGCTCCTGGTCAAGGCGCAGCAGCACGCAAGGTCGCTTGCAGCCGAGTCGGGCTACCTCACCAAGGACACCGCCGACATTGTGCTTCCAAGGGCGCAGTCCAAGGCGCAGGCAGTGGCCGGCGAGGCAAAGAAAAAGGGCTACACCGCGCAGTAG	MSSTTQAVQRKSYPKKKRLMYQELQELPKSYNVIALSKMNKVRASQLMLIRKKFRNDIKIRIIKNKVAQRAFEGVKGVAGIESLSKELEGQCALMFTNISPFKLNLVFSQNKIFLPAKGGDIATKEIVVPAGNTGIAPGPVLSEFKVANVQTKIDQGTIWVNKDTVVAKPGDVISQQLASLLSKLNIKPIEAGIAVNFAIAEGLLFKEADLRIDLAAYKEELVRSFQQALALATEAGYMTPETVKPLLVKAQQHARSLAAESGYLTKDTADIVLPRAQSKAQAVAGEAKKKGYTAQ	10488.5	0.300377	2.98566e-06	11077	14587	12403	12098	11468	9202	7564	8993	9619	9424	detected
NVIE_016670	CDS	1421566	1422276	-	rpl1	-	PF00687.24	Ribosomal_L1	-	0	50S ribosomal protein L1p	GTGGCCTGCCACGCTCTGAGCGTGTACGGAAACATGGTGAGCGACAGCCAAATCAAGGAGCTGGTCAAGAGGGCGCGCGAAGGAGCAGGCAAGCGCAACTTTAGCCAGTCTGCAGAATTGACACTTGTACTGAAGGATATCGACGTAAAGAAGGGTTTCAATCTCAACGAGACGGTCGTCCTGCCGCACAAGCCGAGCAGGCAGCCGACGATATGCGTGATTGCAGCCGGCGAGATGGGCATGAGGGCCAAAAAGGCCGGGGTAGAGCGCGTGATGGAGCCTGGCGAGCTTGACCGCCTTGGCACCAACAAGCGCGAGGCCCGCAAGATAGTGAGGGCGCACGACTTTTTCCTGTCCGACACGGGCCAGATGGCGGCAGTCGGTCGCTCCCTGGGCCAGTTCCTTGGACCAAAGGGCAAGATGCCGACGCCTCTTCCCTACGGCGCGCCGGTAGAGACAATAGCCACGCGCTTCCGAGGATCTGTGCGCGTCAAGGCCAAGAACCAGCTGAACGCGTCGACCAAGATAGGCGACGAAAAGCTTTCCGACGACCAGCTTGCCGAAAATGCAAATGCCGTCATTGCAGCGGTTGAGAAAAAGCTGCCGCAGGGCGACAAGAACATCAAGAACGTCATGATCAAGTTCACGATGGGCAAGGGAGCCAAGCTCTCGGCGCTCAAGGCCGCGGAGAAAAAGAAGGAGGAAGAATAA	MACHALSVYGNMVSDSQIKELVKRAREGAGKRNFSQSAELTLVLKDIDVKKGFNLNETVVLPHKPSRQPTICVIAAGEMGMRAKKAGVERVMEPGELDRLGTNKREARKIVRAHDFFLSDTGQMAAVGRSLGQFLGPKGKMPTPLPYGAPVETIATRFRGSVRVKAKNQLNASTKIGDEKLSDDQLAENANAVIAAVEKKLPQGDKNIKNVMIKFTMGKGAKLSALKAAEKKKEEE	6123.76	0.230938	0.000793722	6172	8447	7225	7103	6312	5269	4500	5427	6050	5638	detected
NVIE_016680	CDS	1422562	1423857	+	-	3.5.1.104	PF01522.24	Polysacc_deac_1	SP	0	exported protein of unknown function	ATGTCCACTAGACATAATCTGTCCGGCCGCGGTGGAAGAACCCGGACGGGACCGCCCACTACCACCACCAGAAAAAGCGTTGCAGCAGTGACGGCAGCATTGGTGCTGGTCTTGGGCATCCTGGTTTCTGTTCCCCGCTCGGCCCATGCAGAAGAAAACCCTGACGCCTGCAACTGTGTCATCTTTAGGCTGGATGACATTCAGGATAGCTGGCTCAACACAGTCCAGGTTGAACTGATGGACCGTTTCATCGAAGAGGACAAGAAGCTCAACGTCGGCGTGATAATGAACTTTCTTGGAGAAGACGAATCTGTGGTAGACAAGGTGCAGGAAGGACTTGACTCCGGCAATTTTGAAATCGTGAACCACGGATGGAACCATGTTGCCTACAACGCCCTTACCGCACAAGAGCAGCATGATACGCTAGTGCAGGCCGACGAAAAGATTGTTTCACTTTGGGGAGCTGACGCGGTGGCCTTTATCCCACCATACCACGAATACAACGAAGATACGCTTGCCGCACTTGAAGACCTCGACATGAAGATCATAAGCGCAGAGTTTAGCCTGGAACTGCCAAGCATCTATCACCACGGCGACCCCGGCAACCCGGACAACAAGATCTACAAGGCCATGCCTGATTCTGACATCAAGGACCAGTATGGCATCTACCACCTCCCACAGGCAGCAGAATTCTTTGCCCACGACGGCGGCACTCCTACAAAAGTTCCCCTAGAGACACTGATTGAGGAAATAGAGGACTCGATTTCAACATACGGATACGCGGTGGTGACGCTGCACCCTTCAGACTTTGCCATCAAGGATGAAAACGACGAGCCGACCAACGAGGTTTCCACCAGCGAACTGGAGGACCTGGATGCACTCCTTGCCGAGATAGATAACAGCGGATATGCAACAAAGACGTTCTCTGAAGCTATCCAGTTCGGATCATCTGGAGGCAATGGCGGCAACGGCAACGGTAATGGCGACAATGGTGATGGCAACGGCAACGGATCAAACAACAATGGATCTACTGACAACGACATCTCGCAACGCGTGGCAAGGCTGGTCGAATCAATGATGGACAAGGCGAAAAAGATTGCTGCCGAAGGAATACCCTCAGACGACCAAATCCCCGATGAGCTGATAAAGTATCGCATGTTTGACCTTGCCAGGTGGGGCGGACCAGAGTTTTCAGCTGCGCTTTACCTTACAGACCTGGTACCCTCGCTGAACTGGAACAAGCTGACGGAGAAGCAGCAGATCTACTACATCGAAAAGATGATGGGATACATATGA	MSTRHNLSGRGGRTRTGPPTTTTRKSVAAVTAALVLVLGILVSVPRSAHAEENPDACNCVIFRLDDIQDSWLNTVQVELMDRFIEEDKKLNVGVIMNFLGEDESVVDKVQEGLDSGNFEIVNHGWNHVAYNALTAQEQHDTLVQADEKIVSLWGADAVAFIPPYHEYNEDTLAALEDLDMKIISAEFSLELPSIYHHGDPGNPDNKIYKAMPDSDIKDQYGIYHLPQAAEFFAHDGGTPTKVPLETLIEEIEDSISTYGYAVVTLHPSDFAIKDENDEPTNEVSTSELEDLDALLAEIDNSGYATKTFSEAIQFGSSGGNGGNGNGNGDNGDGNGNGSNNNGSTDNDISQRVARLVESMMDKAKKIAAEGIPSDDQIPDELIKYRMFDLARWGGPEFSAALYLTDLVPSLNWNKLTEKQQIYYIEKMMGYI	250.539	-0.173632	0.153995	212	274	235	309	223	262	227	292	265	223
NVIE_016690	CDS	1424086	1424976	-	-	-	PF00535.29	Glycos_transf_2	-	0	hypothetical protein	ATGTATCAACAGGGACAAAGGTCAGATAGCAACAGTCAAAAACAATCGTATTATGCGATTGTCTTTGGCAGAGATGGCAACAAGTCAATACGTAAAGTCTTAGACAGCCTGCTGGCGCAGACGGCCATGCCGGCGAGGATAATGATAATAGACGACGGCTCGACCGACGGGATGTACAATACGGTGCTGGAGTACGAGCAGAAATACCCTGAACTGATACAGGTCCAGCAGACGCACAACACGACACGCGACTATACACGGATACCCTTGCTCTGGAATATGGGAATCCTGAAAGACTATGATTACCACGTCATAGTTCCCAGCGATGCGTCCTTCGTCCCTAATTACGCTGAAAGGATACTGCAAGAGTTCGCCAGAAATCCTGACCTCGTGATATGTTCTGGTGATTGGGGGCCAATGAACGCCAAGGCCCCGCACGGAGGCGGGCGTTTTGTCAAGCAGTCTTTCTTTTTCAAGCACTATCCTGATGGCTATCCGCGCATTCTAGGCTATGAAAGCGAGATTCTGGAAAGAGCATTGATGTTAAAGCGAGGAAGCATCAGGATACTAAACGACCTTGAGCTGTTCCACCACGACACGCTGGGCCACAGCCATAACTTTAAGGAGTTTGGTTACGGGATGAGGTGTCTTGGCTATTATCCGCCCTATGCAATCTTTAGGATAGGATGGGATTTTCTGACAAACAAGGCAGTGGGCAAAAGAGGGGCGCTAAACATGCTGCGCTATTACCTGTTTTTCAAGCCTGCCAAAACCGGATATTATTCCAAGTTTCCTGAAGACATACGCAGGGCGGTTAGTGTACGTCAAAAAAAGATGATAAAAGAGATGATAAAGCGCGCCCTTACAGGGTCAAAGAAACAAGGGAAATGA	MYQQGQRSDSNSQKQSYYAIVFGRDGNKSIRKVLDSLLAQTAMPARIMIIDDGSTDGMYNTVLEYEQKYPELIQVQQTHNTTRDYTRIPLLWNMGILKDYDYHVIVPSDASFVPNYAERILQEFARNPDLVICSGDWGPMNAKAPHGGGRFVKQSFFFKHYPDGYPRILGYESEILERALMLKRGSIRILNDLELFHHDTLGHSHNFKEFGYGMRCLGYYPPYAIFRIGWDFLTNKAVGKRGALNMLRYYLFFKPAKTGYYSKFPEDIRRAVSVRQKKMIKEMIKRALTGSKKQGK	644.207	-0.0734746	0.390414	625	708	655	734	610	639	530	733	668	592
NVIE_016700	CDS	1424948	1425478	-	-	2.3.1.191	PF00132.27;PF14602.9	Hexapep;Hexapep_2	-	0	putative UDP-3-O-acylglucosamine N-acyltransferase	ATGAGCATAGAAAACAAAAAACAGTTCCCGTCACAACAAGAAGCGCATAGCTATCTCAGGACGCTGCCAGCGCCCAAGCCTTACATTCATCCTACGGCTATTATTGAAAATGCCGTCCTTGGCAAAGACGTGACAATAGCCGCTTATGCCGTGATAGGCAAGGAGGGCTTTGGCTTTGATCCTGAAAGCAACTATACTAAACGCTGGCCCCACGTCGGCAACGTCATCATTGGCGACAATGCAGAAATTGGCGCAAACACCTGCATTGACCGGGGAACCTTAGGCAGCACCATCATTGGCGAGAATACAAAAATCGACAACCTTGTGCACATCAGTCACAACGTCCGGATTGGCAAGAACTGTGTGATTGCCGCGGGCGCTGTCGTCGGTGGGAGCGCAGAGATTGGCGACAGCGTCTTTATTGGCCTGAATGCAACGATTCGGGATCATGTGAAAGTGGGCGATAATGCCTTCATCTGCATGGGAGCTGTGGTGACAAAGGATGTATCAACAGGGACAAAGGTCAGATAG	MSIENKKQFPSQQEAHSYLRTLPAPKPYIHPTAIIENAVLGKDVTIAAYAVIGKEGFGFDPESNYTKRWPHVGNVIIGDNAEIGANTCIDRGTLGSTIIGENTKIDNLVHISHNVRIGKNCVIAAGAVVGGSAEIGDSVFIGLNATIRDHVKVGDNAFICMGAVVTKDVSTGTKVR	506.957	-0.11817	0.173828	443	581	522	535	505	471	399	571	528	560
NVIE_016710	CDS	1425429	1426106	-	-	-	-	-	-	0	hypothetical protein	ATGCCCTGCGAATTTTCTTTGGCCCATTATGAGGAAGTCTTGGAGAAAATAAAAGGCAGGGCAGGAACAGCTACAGAACGTAAAGACATTATCTTGACGCATGACATTGACATATTTCCTGATTACGCTTTGCAGATGGCAAGGTTAGAACACAAGCACGGCATAAAGGCGACCTACTACGTCTTGCTTCATTCTGAATGGTATAACGCTCTGTCGCCTGAGAACATGAAGATATGGAAGGAAATAAGCGAGCTGGGTCACGAACTTGCCTTGCATTACGATGGTAACTATGATCTGGACCTCCAGATAATCCATGCTGCCTTTTGTGCAATGCTTAAAACCAAGAGCATAAACATATCACAACACCTTGTAGGGATAACGCCTGACATTCATATCCCGCCGACTCTGCAAGACAGGGCAGCCCTCGTCAAGCAGTATAGCTACAAATACATCGCTGATAGTGGTGGATGGTGGCGAAATGGTTGCATCTGTACACACACTGATGAGCGCCTGCTCTTTCTTTGTCATCCCGTATGGTGGACCAGAACCGAAAACCCCTTTGACAAGGTCAAGGTTGATGCTTACTCTGTAATTGACAGGGCGAGAAACTTTTGGGTGGAAATGGTAAATGAGCATAGAAAACAAAAAACAGTTCCCGTCACAACAAGAAGCGCATAG	MPCEFSLAHYEEVLEKIKGRAGTATERKDIILTHDIDIFPDYALQMARLEHKHGIKATYYVLLHSEWYNALSPENMKIWKEISELGHELALHYDGNYDLDLQIIHAAFCAMLKTKSINISQHLVGITPDIHIPPTLQDRAALVKQYSYKYIADSGGWWRNGCICTHTDERLLFLCHPVWWTRTENPFDKVKVDAYSVIDRARNFWVEMVNEHRKQKTVPVTTRSA	779.314	-0.17693	0.0196448	680	867	775	865	708	818	626	968	854	709
NVIE_016720	CDS	1426114	1426305	-	-	-	-	-	-	0	hypothetical protein	ATGCTTGTTATAGTAGAAGCGTCAGAAAAGCCTAAATCTATCCTTCCTATAGAAAGCCATAAGGGAAGCATGCTTCAGCAAAAAGAGTCAACGTATGCCCTGACACAGAAATATTATGCCATAATTATCAGCCAAGATGGGAACAAATTAGCAGCAGAGTTCCTTTATTCGAGGATGGCCAAAGAGGTCTAA	MLVIVEASEKPKSILPIESHKGSMLQQKESTYALTQKYYAIIISQDGNKLAAEFLYSRMAKEV	136.079	-0.366328	0.00362678	105	138	127	142	121	133	114	175	155	159
NVIE_016730	CDS	1426377	1427399	-	-	-	-	-	SP	2	conserved exported protein of unknown function	ATGAAAAAAAACCATGTCCCGACAAGTCTCGTGATAATATTATTGATCACTTTGATAATCTCGATCAACTTTATCCCGCCGGCCCTGGCCCAGAGCCAGAGCCAAACCCAGGGGCCGCGCCTGATATTTCTGGTAAACCAGGACAACTTTTTGCCCGGCGACATCCTTGTTGCGTACGGCAAGAGCCTCCCAAACGACACCCTCATCATCAGGATATTTGACCCTGCCGGCAAGGCCGTCAGGATAGAGTCTGTAAAGGCAGATCCAAACGGCTCGTTTACCGCGCAGATCTTTACGTGGCCGCAGCCGTCCCGAAACTTTGTGTTTGGCCGCTATACCGTCGAGGCAGCCTCGACCATAGCTCCTTCCTTCAAGGAAAGCCGCACAATATCCTTCTCAGACATACCGTCGACCGGCTCGCCACAGTTCCAGTCCAGCGTCCTGGCGGTCAAGCTGGACTCGCCGACAGAGATCTCTGTGGGCAAGACGTTCAGGATATTCGTGCAGGTGACATTTGACGGGGCGCTTGTAAACGTAGACGATCCAAACCAGCAACTGCTGTCGTCCTCGCACATCCATTCCGGCAACGACACGATAAACCTCGCAGGCAAGTTTGCCAAGCTCCATGAGGGCATCTATTACGCCGACGTCAAGCTCGACAAGGAGGGCTCGTACATCATACACGCAATGGCCTTCCACAGGGGATTTCTGGCCCACGACTCGAAGGTGGTGTCAAGCGGGAGCAGCATCGGCGAGATCCAGGAATCCGTCAACTCGCTCAAGGCCGAGCTTGACAGGACAAGCCACGAGCTCAACGCCACGCGCAGCGACTTGACTCAATCAGTAAGTGATGCACGGGAAGCCATAAAGAGCGACATTACACAGGCAGAAAAAGCTGTGACTGAACTGAGCCAAGCATCTGGCCAGATAAACTCTATCATCCTGCCCATCCTGGCGCTCATCTCCGTGATAATCGCGCTCCAGATCTCGCTTTTTGCCCGCATAAGGGCCTCCTTTAAATAA	MKKNHVPTSLVIILLITLIISINFIPPALAQSQSQTQGPRLIFLVNQDNFLPGDILVAYGKSLPNDTLIIRIFDPAGKAVRIESVKADPNGSFTAQIFTWPQPSRNFVFGRYTVEAASTIAPSFKESRTISFSDIPSTGSPQFQSSVLAVKLDSPTEISVGKTFRIFVQVTFDGALVNVDDPNQQLLSSSHIHSGNDTINLAGKFAKLHEGIYYADVKLDKEGSYIIHAMAFHRGFLAHDSKVVSSGSSIGEIQESVNSLKAELDRTSHELNATRSDLTQSVSDAREAIKSDITQAEKAVTELSQASGQINSIILPILALISVIIALQISLFARIRASFK	2396.48	0.115385	0.0652588	2365	2969	2712	2838	2375	2246	1794	2354	2461	2152
NVIE_016740	CDS	1427444	1431052	-	-	-	-	-	SP	1	hypothetical protein	GTGTATAGCATGGATAATAATCCAACACCAGCCCATATGGGCTGGAAAAAACCGACGAGCGTGGTCTTTGCAGCACTACTCTTTTTTGGTGCAGTAGTGGGTGTAATGGCCTTTGCTCCAAACCAAGCATATGCCGCAGTATCCGTTACTCAGGACACTCCCAAAATATTCGGAAGTGCGCTTGGAAGAGTAATGATAACTGATACTGCTATGCAAGGTGGTTCAACGCAAGACACAATTACTGTCAACGTCGAAGCAAAGCGCGGTACAACAAGCCTCGGATCAGTCAATGCTCAGGTCAAGGAGATTGGAACTTCTTCAGGACAGTTCGAGCTGTTCGTTACAACTGCAAACTCTCCCTTTAACCCTGCAGCTCCGACATTTGACTCTACAACGCCTGCAAATGCCCACGTTGTAAGAATCAATACTGCTCCGACTGGTGATGGCGTCAATGACGCAGTAATAGACTTGAACGGTGCATCAGCTGCGGATCAAACAAAAGAATTGAAGGATGGCGACAGCATCGTTGTAACATATGGCGGTCAGCAATCAACAATTCTGTTCCAAAAGACAATCGCAACTGTCAGCACTGACAGGACCATCGCAGGAAACAACACATTGATCACTGTAAGAATAAACGATCCAGATGCTAACAATGACCCAACTCTGGTCAACACATTCACTGCTAGCAGTGCAGTAGTCAAAGCAGCTATCAGCGGCGTTGACAAAGCATCCTTTGTAGCCAATGCCACCTTTGCAGAAACAGGACAAAACTCTGGTGTATTCGAGCACACATTCAAGGTAGGCGGAACTGCAACAACGCAATCAGTCATTGATCTGACGGCATTAACGCTGCCACAGTCAGTCACCTTCCAGGTCACAGACCATGATGTATATGCTCCAGCTCCGACTGGTGCTGTAGCACCATACAACGCTGCTGTATCGACGACAAGTACTCCATCAGCATCAGTCACACTGAGGAACGATGATGGTCTACTGGGCGTCACTGCATCAATAACTATGGCCAATGGCATCCAGCTTCAGGTAACTGATCCTGACAGAAACGTGGACACCGCCCAGAGAGACACAATCGATGCAGGCAATGTCACAGTTACTGTCGCAGGTGTTACCGGAACACTCAATGGCATTCGGTTCAAGGAAACAGGCGACAACACTGGCATATTCGTCCCAGACATCACTGACAACAGGATAGCCATCAACCTTGGCTCTTCATCTACAGTGGGTGCAACATCCATAACCCTGGATCCAGCAACAATTGCAGATGACAGAGACATTACTATCACATACAATGATCCACATGGTGACTCTAATGGCGCAGAAACATTCACTTCAATCAGAACACTTTCACACACTGCTGGTGCACTGACTGGTCCCGGAACTTCAGTTGGCGTAACAGGCACATTCTCGCTGACACTGAACGAGCCAGACCTTAACACCAACACCAACTCTGTCGAGTCATACACTGTCACATTCCCAGTAGGCACAGCAACAAGCACATCAGCCAACCTGCCATTCGGAATCGGTGGCTTTACTGCGAAGGCAAGAGGCAGTGCATGGACACCAACAACAGGCAACGCAATCACAATGACATTCATTGAAACAGGCGCAAACACTGGCATCTTCACAGCAACCAACATTGAAATGCAAAAGATCAACAATGTCGTATCGATGAGCGATGGCGACCAAGTAGAATTCAAGTACACAGACAACGGCGAATCTCCAGCACAGACAAGCACGATCACCATATCAATCGGCAAGCCGGGTAAGTCAATCGAGGTTAGCAGGACAACCATTCCAATTCCAAGAGCAAGCACAACTGATGTCTCAAAGGTCATACTGACCGTCACTGACCCATCTGCAGACTCCAACCCTGGTAGCACAGACACAATTACCGTACCGGCATTCCAAATGACGAAGAAGGATGGTAGCACAATAACCACACCCCTCATGACCGGAATTGGCGCACAAACCCTTACAGAAACAGGAGTTAGCACTGGTGTATTCACAGTGACTCTGAACATCGGCGCTGGTACTGAAAGCAACGCCAACATGGACAATGCCAAGCTAAAGATCACCTACGGCGACGTGAGCACATCCATCACCCTCAGGTCATATGACGGTGTAGTGACATCCAGCGCATCCGCAGTAAGCAATGGACAGAACATCACCATCACAGTTTCTGACCAGGACCTTAACAGGGATCCTGCAGTTAGGGAAAAGATTGGTACCATTACGCTGACAACAAAGAATGATGCAATAACAGGAGGCGGAGTACTAACCATTAATGATGCAGAAGAGACGGGAGCTGATACTGGTGTCTTCGTCAAGACAGTCACCATTGGCAAGGACATCAAGGTAGGTGACCTGGCCAATACCATCTTCGGTACAGAGATTGAAGTCAAGTACACCGACCTAATTGCAAGCGACATCAGCACCAACGTAAGCAGGGATCTGACCCTGAACGTCAAGACTGCATCAGGCAGCATTGACATCACACCAGCAGTCGTTGGACCCGGCACCAAGGTGGCAATAACCGTCAACGACAATGACCTCAACACCAACCCACAAGGCACAGACAGAACAACCAGCGGCCAGGAATACATCCGAGTCACATCTGACAGGTCTGGCGTCAACACACTGACCACTGCAGTAGGCGAAGAAACCGGCACAAACACTGGCAAGATGAAGACAACGCTCACCCTTACCCCACTGAAGCCGACAGACGTACTCTCGTCTGCATTTGGTGGAACAACCAAGGACATCACTGGCAAAGTGCTCCCTGGCGACATCATCTCGATCAGGTACACAGACCAGGCTGATGCCTCTGGCAACAAGGTGACTGTCTCAAAGACCTTCAAGATCACGAGCCAGGACCCGCTGATGAACGTCAGCTCTACCACAGTAGCTGCTGGCAACTCGTTCAGCCTTACGGTCACTGATCTTGATGCCAACACGGATGGCGAGGCAGTAGACTCTGTCACAGCCAAGGTCACATCAGACAGCGACGTCGTAGGCACAACTGTCACTCTGCTTGAGACAGGCCCGAACACTGGTGTCTTCACTGGTACAGTAAGCACATCCACTGGAGTCAACGCAGGTTCGATCACTGTCAAGACAGGCGACAACGTCTACATGAAGTACAACGACAAGTACCCGGCTGACTACGCGGACAGAGTAAAGCAGGTGGTAGACCCGAGCAAGGACTTCACCTTCGTTCTGCCAATCGGCGCCAGTGCACCACGCGCAGACGCGACATCGCCGAGCAACCCGGTCCTGAAGGACTTTGCAGGCCAGACGTTGACTGAAGTCACAGCAGGCCAGCAGGTATTCCTGTCGACAGCCATCACCAACAACCAAGATACTCCGCAGCCATTCGCTGCAATCGTTGAGGTGAGGGATGCCGATGGAATCACTGTCTACCTTCAGTGGCAGCAGAGCACTCTGACTGCGAACGGCAAGGTCGATGTTGGGCTGTCATGGACACCGGATGCACCTGGCACATACACGGTCAGGACATTCGTAGTGAACAACATCTCCAGCCCGCAAGCACTGTCACCGATCGCGCAGTCGACCATAACCGTGAGTTAA	MYSMDNNPTPAHMGWKKPTSVVFAALLFFGAVVGVMAFAPNQAYAAVSVTQDTPKIFGSALGRVMITDTAMQGGSTQDTITVNVEAKRGTTSLGSVNAQVKEIGTSSGQFELFVTTANSPFNPAAPTFDSTTPANAHVVRINTAPTGDGVNDAVIDLNGASAADQTKELKDGDSIVVTYGGQQSTILFQKTIATVSTDRTIAGNNTLITVRINDPDANNDPTLVNTFTASSAVVKAAISGVDKASFVANATFAETGQNSGVFEHTFKVGGTATTQSVIDLTALTLPQSVTFQVTDHDVYAPAPTGAVAPYNAAVSTTSTPSASVTLRNDDGLLGVTASITMANGIQLQVTDPDRNVDTAQRDTIDAGNVTVTVAGVTGTLNGIRFKETGDNTGIFVPDITDNRIAINLGSSSTVGATSITLDPATIADDRDITITYNDPHGDSNGAETFTSIRTLSHTAGALTGPGTSVGVTGTFSLTLNEPDLNTNTNSVESYTVTFPVGTATSTSANLPFGIGGFTAKARGSAWTPTTGNAITMTFIETGANTGIFTATNIEMQKINNVVSMSDGDQVEFKYTDNGESPAQTSTITISIGKPGKSIEVSRTTIPIPRASTTDVSKVILTVTDPSADSNPGSTDTITVPAFQMTKKDGSTITTPLMTGIGAQTLTETGVSTGVFTVTLNIGAGTESNANMDNAKLKITYGDVSTSITLRSYDGVVTSSASAVSNGQNITITVSDQDLNRDPAVREKIGTITLTTKNDAITGGGVLTINDAEETGADTGVFVKTVTIGKDIKVGDLANTIFGTEIEVKYTDLIASDISTNVSRDLTLNVKTASGSIDITPAVVGPGTKVAITVNDNDLNTNPQGTDRTTSGQEYIRVTSDRSGVNTLTTAVGEETGTNTGKMKTTLTLTPLKPTDVLSSAFGGTTKDITGKVLPGDIISIRYTDQADASGNKVTVSKTFKITSQDPLMNVSSTTVAAGNSFSLTVTDLDANTDGEAVDSVTAKVTSDSDVVGTTVTLLETGPNTGVFTGTVSTSTGVNAGSITVKTGDNVYMKYNDKYPADYADRVKQVVDPSKDFTFVLPIGASAPRADATSPSNPVLKDFAGQTLTEVTAGQQVFLSTAITNNQDTPQPFAAIVEVRDADGITVYLQWQQSTLTANGKVDVGLSWTPDAPGTYTVRTFVVNNISSPQALSPIAQSTITVS	1.26664e+06	-0.00980734	0.882806	1238672	1506794	1271991	1383360	1303642	1241131	1020886	1381085	1247192	1187220	detected
NVIE_1714	CDS	1431366	1431431	-	-	-	-	-	-	0	hypothetical protein	ATGGCTATACTATTATGCTGGCACAGGTTTCAGAACAATGTTACTGCAAAAGTGCAGAACTTATAG	MAILLCWHRFQNNVTAKVQNL	0.778246	0.551528	NA	1	2	1	1	0	1	1	1	0	0
NVIE_016750	CDS	1431493	1431624	-	-	-	-	-	-	0	hypothetical protein	ATGGAACCTGAGGATGCCTCCATATCCATTCAGATGCGCAGGCGCTTATTCGTCAAGACCGCGCTGCTTGGGTTGATACGAGACTTTTACGTCTTGCGCGAGTACCTGAGCCCAATCATGAGCAAAAGATAG	MEPEDASISIQMRRRLFVKTALLGLIRDFYVLREYLSPIMSKR	7.3525	-0.154413	0.843421	2	12	13	5	6	7	2	7	11	11
NVIE_016760	CDS	1431755	1432624	-	-	-	-	-	-	0	hypothetical protein	ATGGGAACAGGCGGCGGCAAGTTTGACGTTTCTGACCGCATTACTGCTGACAGGCTGAACAGAAAGACTCTGGTCGTTGACACCGGTGCTAACATTGCCGCTCTCGTTACGTCTCCCGGCATGCTTGCCTTCTGTACGGCAACTGGCAGCGGCTTTACTGCAGGCATCCTGTACAGACGCAATGCTGCAGACGGCGCATGGGAGCAGGTGATCGATAACGCCAGCATGCAGAGCATGGACAACAAGACGTTGAACTCGCCAACATTGAATGGTACTATAGCTGGAAGCCCTACATTTTCCGGCAATCTGACTTTTTCAGGTATACTAGTGTTCTCAGGAATCTCCAAGCATGATAATATAGTCGATCTTAAGGTCATTTCAGCACCGGCCGACCCTGCGACTGGCTATGACAGAATATATGGAAAAGCCATTGATGCAAGTAACGATGGGTTATTTATAAAAAAGAAACGTGCTAACAGTGTTGCGGAAATCCAGATCGACCGCGCAGGTTATCAGCATATTAATACTTCAGAAAGAAGCACGACAAATACAAGTGCTACTAAACTTAAAGAATCTACTCTTAATTATACTCCGAAAAATGGAGTGCTACTTATAAAATTCAAACTTAAGGCAGGTATTAGCAATACAAATGTTCAAGCAACTATTTATAGAAATGGGTTGGCTGTGGGAACAGATAGAATTACTCCTCTCACAACCTATACAACTTTTTCAGAAGTGATAAGTGCGGCCTGGGCAAGCGGCGATACCATTCAAGTTTATGGGCTTGTAGTTGGTGCAAATACTTGCTTTGTATCAGATTTGGAAATAATAGAGGCAGGCGATGGCGCGACAGCCACAGGCGGGTTCTAA	MGTGGGKFDVSDRITADRLNRKTLVVDTGANIAALVTSPGMLAFCTATGSGFTAGILYRRNAADGAWEQVIDNASMQSMDNKTLNSPTLNGTIAGSPTFSGNLTFSGILVFSGISKHDNIVDLKVISAPADPATGYDRIYGKAIDASNDGLFIKKKRANSVAEIQIDRAGYQHINTSERSTTNTSATKLKESTLNYTPKNGVLLIKFKLKAGISNTNVQATIYRNGLAVGTDRITPLTTYTTFSEVISAAWASGDTIQVYGLVVGANTCFVSDLEIIEAGDGATATGGF	74.4755	-0.0138644	0.959321	63	96	67	98	73	77	50	100	67	68
NVIE_016770	CDS	1432823	1433044	+	-	-	-	-	-	0	hypothetical protein	ATGAAGCAGGACAGGAACCTTGGAGACTATATCAAGAAAAAGCCCTGGCCTGACAAATACACTAAAACAGACGAGGTAACCAACCTCTACAGGCAAGAGATTGGCGGCAACCACAGGTTAATTTACACCATCAGAGGCAGGAAAGAAGACAAGGTTTACCAACTCTTGGATTTGCTCACGCATAAAGAATACGACAGGTTGTTTGGCTATAGCACGACATAG	MKQDRNLGDYIKKKPWPDKYTKTDEVTNLYRQEIGGNHRLIYTIRGRKEDKVYQLLDLLTHKEYDRLFGYSTT	93.367	-0.32292	0.0400359	66	108	85	99	84	100	93	112	93	97
NVIE_016780	CDS	1433048	1433290	-	-	-	-	-	-	0	hypothetical protein	ATGCCCCGCCTTGATACTCTGGAAATGATAGAAGGTGCCATCAGGAAAGAACAATACTTTGAATCAAAGACCCTGCTCTGGAAGGCACTGCCAAGGGGAGTCCAGTACGGAACTCTTGGCGTAGCACTTGCCTACCTGGAAAGGTCGAACAAGATAACACAGAACAAGGATGGCTCTATATCCTGGATATTCATAGAAAGTGAAAGAGCAAGAAAATCTCTAGAAGACTCGACAGAGCTATAG	MPRLDTLEMIEGAIRKEQYFESKTLLWKALPRGVQYGTLGVALAYLERSNKITQNKDGSISWIFIESERARKSLEDSTEL	316.32	-0.320967	0.000360186	279	338	281	307	288	324	303	401	329	321
NVIE_016790	CDS	1433537	1435636	-	-	-	PF13476.9;PF02463.22	AAA_23;SMC_N	-	0	putative DNA double-strand break repair Rad50 ATPase	ATGATAAAAGACCTGGAGCTGAAAGATTTCATCTCCCACAAGGAGACGAGGATGGAGTTTGGCAGGGGGATAACGATATTCGTCGGCCACAACGGCGCCGGCAAGTCCTCGGTAATCGACGCCATAACCTATTCGCTCTTTGGCGAGCACATGAGAAAGGCCAACAAGAACCTTGTCAGGCGCGGCGCCTCCGGCCAGGCGGTGGTCAGGATGCGCTTTACGCTCAACGGCCGCGAGTTCCAGGTCGCAAGGTCGCTCACGACTGCCGGCTCGGCCGCGTTTTCACAGCTGGAGCTCGTGTCAGACGCAGGCAAGCAGGTGAACAAAAAGCTGGCAGGGGGCGAGCGCAAGCAGTACGGCGAGTCGACCAGCGCAGAGGTAGCAAAGGTGCTCGGCCTTGACTACAAAAAGCTGCGCGTCGCGGCGGTGGTGCAGCAGGGCGAGCTTGCAAGGATAGTGGAGGCGCAGCCAAAAGAGTTCAAGGAGCTCATAAACGGCCTGATAGGAATAGACAGGCTCGACCTTGCGTTTTCGACGATGAAGGACGTGATCGCAGGTTTCCGCGACAGGCTGCGCGACGAGACAGGCGGCTACACCGACCTTGAAATGTCAAGACTACAGGAGCAGCTTGCCAAGAGCGAGAAAGAGCTTGCTGATGCCGAAAGGCTTGTCGGCGAGTACGAGGAGGAAAAGGCGCGCCTGGAAGGGCGCCTGCGCCAGCTTGAATCCGAAATAGAAAGGCTGGAGCCGCTGCGGGAAAAGGCCGCAGAGGCGCAGGCAAAGGAGAAACAATTGATAAAGTACGTGAACGAAAAGCGCGACCAGGTGGCCGGTGAGGCGGCGCGCCTTGAGAGGGTGGTGAGGGAGGCCAAGAGCGCGCTTGCCACCATCGCCGGCAAGGAGGAAAACTGCATCCGGCTGTCGATGGTAAAAGACGAGCTGGAGGAGGTGCAGAGGCAGATCGAAAAGAGCGAAAGCGACGCAGGCAAGATGCGCGGCCTGCTTGAATGCGCCGGCCGGCTCCAGCTGACAGGCGACGGCAGGTGCCCGGTGTGCAACTCGCAGGTGAGCAGGATAAACGACATGTTTGACACGGCCCACATCCAGGCGGAGGTAAACCGCATCGCAAGCGCCAGGTCAAGCCTTCAGGTTGAAAGGGTCAACCTGAAAAAGGAGGAGCAAAAGCTGGCAGAAGAGGGCAAGAAGATCGCGTCAGCAGAGGCGTTTCTGTCCGGCAACTCTATAGCTTCGCAGGAGGACGTTTCTCGCATCGAAGTCGACCTTGCCCTGCGCAGGGAGGCGCTGTCCGGCCTGCCAAAGGAGATCATAAGGGTTGACGATCCGCATGCGCTTGCCATAGACGACGCTTCAAGGGCGCTTGCAGAAGATGTTGCGAGCATCAGGGAAAAGGCAAGGAGCTTTTCTCCTGCCCAGTATACTGCTGCAAAGGACGAGCGCTGGAAGGTGATGCAAAAGCTGCAGGACGCAAGCGCCCGGATGGGAAGTTACAGAAAGGCCGCCGAGGACGCCAAGAATGTTATAGACTTTTGCAGGACTGCTGCAAAGAAGCTTGAAGCAGCGGCAGGCTTTGTGGGCATGCTGGAGCGGATTCGCTCGCTTGTGTACAACCGCGACGGCGCAGTCGGCATGAGCCTCAGGTCGTGGGCCCTTGGCACTATATCGAAAAAGGCGTCGGAATATGCCACGCTGTTCAACATCGGCATTTCAAGGATAGAGCTGGCAGAAAAGGCGCGCGAGATAGCCATCACCTGTTACGGACGGAACGGCGAGGTGGACATGGACTCGCTTTCCGGCGGGGAAAAGGTGGCAGTCGCCCTTGCGCTTCGCCTTGGAATCGCCTACATGATGGGCGCAAGCAAGCTTGATTTCGTCATACTGGACGAGCCGACCACGCACCTTGACGAGGAGAGGCGCAAGGCGCTCGTGCGGATAATATCGGAGGCGTTCCGGGAAGGGGCGGGGCCGCTTGCCCAGATGATAATAATCACGCACGACGCAGACATTTTCGAGGACTCGGAGGTGGACGCCGTCTTTCGGTTCTCGATGACTGCCGACGGTTCTAGGGTGGTGCGGGAATAA	MIKDLELKDFISHKETRMEFGRGITIFVGHNGAGKSSVIDAITYSLFGEHMRKANKNLVRRGASGQAVVRMRFTLNGREFQVARSLTTAGSAAFSQLELVSDAGKQVNKKLAGGERKQYGESTSAEVAKVLGLDYKKLRVAAVVQQGELARIVEAQPKEFKELINGLIGIDRLDLAFSTMKDVIAGFRDRLRDETGGYTDLEMSRLQEQLAKSEKELADAERLVGEYEEEKARLEGRLRQLESEIERLEPLREKAAEAQAKEKQLIKYVNEKRDQVAGEAARLERVVREAKSALATIAGKEENCIRLSMVKDELEEVQRQIEKSESDAGKMRGLLECAGRLQLTGDGRCPVCNSQVSRINDMFDTAHIQAEVNRIASARSSLQVERVNLKKEEQKLAEEGKKIASAEAFLSGNSIASQEDVSRIEVDLALRREALSGLPKEIIRVDDPHALAIDDASRALAEDVASIREKARSFSPAQYTAAKDERWKVMQKLQDASARMGSYRKAAEDAKNVIDFCRTAAKKLEAAAGFVGMLERIRSLVYNRDGAVGMSLRSWALGTISKKASEYATLFNIGISRIELAEKAREIAITCYGRNGEVDMDSLSGGEKVAVALALRLGIAYMMGASKLDFVILDEPTTHLDEERRKALVRIISEAFREGAGPLAQMIIITHDADIFEDSEVDAVFRFSMTADGSRVVRE	866.098	0.112321	0.186116	848	1149	970	971	857	827	638	791	890	832
NVIE_016800	CDS	1435633	1436790	-	-	-	PF00149.31	Metallophos	-	0	putative DNA double-strand break repair protein Mre11	ATGCTGATAGCTCACATTTCCGACCTGCACCTTGGCTATTCGCAGTTCAACCTTGAAGAGCGGGAAGAAGACGTCTACGAAACCTTCCGGGAAGCAGTTGACATTTCGATCAAAGAGGGCGTGCAGCTCGTACTTCTTGCCGGCGACATATTCCACACGCCCCGGCCAAACGGCAAGTCTGTCATAACTCTTGCCAACGCGCTGAAAAAACTAAAGGAAAAAGAGATACCTGTCGCCTTTGTGCTTGGCGAGCACGACATCAGCCGCCTGCGAGACGTGCCATTTGCGCACGTGTTTGGAAACCTCGGGCTGATGAAACGACTGAAAACTGACGAGCCGCTTGTCGTCGGCGACAGTATTGTCGTGTTTGGCGCAGACAAGGAAAGGCGCAGCAACGTCGACTCACTCGTGGAAAGGCTGAAGGTGTCAGAGCAGGCGGCCAAGAGGCACGATGACGGCAAGAAAAAGATCCTCGTCCTGCACCAGGGGCTGACCGATCTCAACAAGTTTGCCGGCGAGATAAACTCGACCGACCTGCCTGCAAGTTTCGACTATTATGCGATGGGACACTACCACGACCACCACGAAAAGCGCTTTGCAAACCTGGGCGGGCCGCTGGTGTACCCCGGCTCGCTTGACCTGACGCCAAGCGAGGGGATAAAGGACGTGGAAAAGGGATTTGCGCTGGTCGACATGTCTGGTAAAGAGGCCGGCGTGCACTGGATCCCGCTGCACCGGCGCCCGCAATTTTCAGTCCGGCTTGACTATGGCGACCTTGCGGCCGGCATCGACTCTATAATCAAAAAGGCTTCTGCCCTTGCCAAAAAGCCTGTCGTCAGGGTAGAGGTGGAAGGCAAGAACAACAGCAACATCGATTCCCGGATGGTGGCGGCAAACCTTGTCCGGCTGAACGATTATTGCATACATTATGTCTGGCAGCCGCTGGAAGAGCAGCAGGCGCAGGCCATAGTGTACGACGAGCGCCCCGCAGACCTGGAGGAAGAGCTGTTCCGGCTGTCAAGGGAAGCGCTGGGCTCTGAAGAGGCGGCGCGCCTTGCAATCCACGATCTCCTGCCTGCTGCAGCCGCCGGCGAAGCAGGCGTAGCGCTTGACATGGTATGGGAGGCCTTTAAAAAGAAAGAGGAAAGAAACTCATGA	MLIAHISDLHLGYSQFNLEEREEDVYETFREAVDISIKEGVQLVLLAGDIFHTPRPNGKSVITLANALKKLKEKEIPVAFVLGEHDISRLRDVPFAHVFGNLGLMKRLKTDEPLVVGDSIVVFGADKERRSNVDSLVERLKVSEQAAKRHDDGKKKILVLHQGLTDLNKFAGEINSTDLPASFDYYAMGHYHDHHEKRFANLGGPLVYPGSLDLTPSEGIKDVEKGFALVDMSGKEAGVHWIPLHRRPQFSVRLDYGDLAAGIDSIIKKASALAKKPVVRVEVEGKNNSNIDSRMVAANLVRLNDYCIHYVWQPLEEQQAQAIVYDERPADLEEELFRLSREALGSEEAARLAIHDLLPAAAAGEAGVALDMVWEAFKKKEERNS	1212.67	0.194655	0.00507828	1226	1632	1425	1389	1222	1068	917	1115	1203	1096
NVIE_016810	CDS	1437106	1437363	-	-	-	PF05016.18	ParE_toxin	-	0	putative RelE protein	ATGACTTTTGAAATAAGGTGGACAGAAACCACGTTCAAGAAGCTGCAAAAACTCGACCGGGTGGCCCAAGAACGAATAATTGAAAGACTTGATGAGGCGGCCGCAGATCCATTTGCTATGGCAAAGAAGCTAAGCGGGGTCAACCTTTATTCAATAAGAGTTGGAGATTATCGCGCAATAGTGAGTATTGAGAAGGGAAAAATGCTGGTTCTGGTTGTTGATCTTGGCCACCGAAGTAAGATTTACAAAAAACTGTGA	MTFEIRWTETTFKKLQKLDRVAQERIIERLDEAAADPFAMAKKLSGVNLYSIRVGDYRAIVSIEKGKMLVLVVDLGHRSKIYKKL	26.6799	-0.79999	0.00433036	18	18	19	25	23	36	24	36	26	40
NVIE_1722	CDS	1437360	1437590	-	-	-	-	-	-	0	hypothetical protein	ATGGGCACCACAATACAACTTGACAAAAGCGTCAGAGACAAATTAAAGGAACTCAAGCTATATCCCGGAGAATCCTACAACAAGGTTGTCGAGCGACTAATATCCATAAAGACGGACGAAGGAGAATTGAGCGAAGCGACAATAAGGGAAATAGAGCAGAGTCTGGAGGATATCAAGGCAGGCAGGACGCTATCGATGAAGGAAGTCAAGCAAAGACTGAAAATCAAATGA	MGTTIQLDKSVRDKLKELKLYPGESYNKVVERLISIKTDEGELSEATIREIEQSLEDIKAGRTLSMKEVKQRLKIK	6.79328	-0.124006	0.880181	5	5	8	3	13	3	7	12	8	4
NVIE_016820	CDS	1437618	1437887	-	-	-	-	-	-	0	hypothetical protein	ATGATTGCTATGGAAAACGACATCTTGTGGCGCAATGTACTTCCGCCCCTATCATCTCTTTACACTTTTGGAAAAAAAGGATTGTTTATCAAAATCATAGCCAATGAGAAGAATCTCAGAATTCTGTCAACAGTATTGCGCTCACTAGTTCCGGAATTGGCTTTGATAGAGACAACTTTTCTTCCGACGCTATCAATTATCTGTCGGATGGCGAATACGGATGAAAATAGATCCAATGAAGACTTGCCGCTTATAGTGACCTATAAATAG	MIAMENDILWRNVLPPLSSLYTFGKKGLFIKIIANEKNLRILSTVLRSLVPELALIETTFLPTLSIICRMANTDENRSNEDLPLIVTYK	11.2801	0.00747466	0.99147	14	17	6	14	10	4	5	23	16	8
NVIE_016830	CDS	1437932	1439497	-	-	-	PF01935.20	DUF87	-	0	DUF87 domain-containing protein	ATGAGTGAAGGAGGAGAAAAAGAGCTAGGGATAATCGTGGGCGTGGCCAAGCCGGACTATGTCCGGTTCGAGTCAAGGCGCCCCGTCAGCGTCGGCGAGTACGTGGTAATGCAGAGCTGCGGCGAAAAGATACTTGCGCTTGTGGAGCGCTCGTTTGTAAAGAGCGATGCCCTTGGCGACAGCATCCGGAACTACGACGAGGCTTCAGAGAGCCTCCAGGTGGCGGCGGAAAACAAGCGCGACAAGAGCTACAAGGCCGACGCAAGGATAATCGGCTACCTTGAAAAACTGCGCAGGTGCAAGGCAGTCATGCCGGCGCTGCCGCCAGAGCCGGGCACCCTGATATACGAGGCGACCACCGCCGACCTTGCCAAAGTCTTTGCGCCAGAGGGGACAGAGTGGGCGCACATGGGAAGCCTGCTCCGGAATGTCGAGGTGGAGGTCAGGGCCAACATCGACAAGGTCGTGTCAAGGCACCTTGCCGTGCTTGCAATGACCGGCATGGGCAAGAGCAATCTGGTTTCGCTCCTTGCAAAAGAGATCGCCCGGGTGGGCGGCACGATGATAATCTTTGATTACCACGACGACTATTCCACGCTTGACCTTGGCAGGAATGCTGCAAACCTGATGCCTGCCAAGATAAATCCGAGGATGCTTCCGGCAGACAAGCTTGCAGAAGTTATTGAAATCCAAGAGAACGCGTCGAACCAGATTCACGTGCTCCGCCAGGCACTCACTCAGGACGTCCAGCAGAGAAAGGGCGACGATTTCTGGGACTCGCTCGTAGCAGGCGCCCGGGCAGTTGGGGCTGAGGAAAAGATGTACCGAGAAGCGGCCGCAAAGGTGGAGGACAAGATAGACTATGTCCGCAAAAAGTTCCGCAACATACTCGATCCCGGCATGGCAGACCCCATAGCGCTGATAAAGAACGGCAAGATAAACGTCATCAACCTTGTAGAGCTGACCGAGAAGCAGGCCAACGTCTCTGTCTCGTACTATCTGGAAGAGCTCTTGGACGACCGCAAGCGCGCCACCCGGCAGGCCAAGGACCGGATCCAGTCGGCAGAAGACCTGAAATCGCCCCCGCGCTTTAACGCCCCTGTCCTGGTAGTGATAGAGGAGGCGCACGTCTTTATACCAAAGGACGAAAAAACAGAGACGAAATACTTTGCGTCCAAGGTCGCAAGGGAGGGCCGCAAGTTCGGCCTCGGCCTTGTCATAGTGTCGCAGAGGCCAAGGAGCATCGACGCCAACATACTGAGCCAGATGGGGTCGCTTGCAGTGATGCGCATGATCCAGCCTGACGACCAGATGCAGGTGTCGGCGGCAAGCGAGGCTCTAAGCCGCGACCTCATAGACCAACTGCCGTCCCTGAACCCCGGCGAGGCAGTGTTTGCAGGACAGTGGGTCAACCTTCCCACGTTTGTCAGGGCAGACGAGGTAAAGGAGCGCAAGATAGGAGGCGACCTGAAGGCAGTGGAGCAGTGGAGCCAGCTGGCGGCCGCAAAAGAGATAGCAAAAGAGTCGTCTGACTCGTACGTGCCGCCGGGCTACATACAGGATTAG	MSEGGEKELGIIVGVAKPDYVRFESRRPVSVGEYVVMQSCGEKILALVERSFVKSDALGDSIRNYDEASESLQVAAENKRDKSYKADARIIGYLEKLRRCKAVMPALPPEPGTLIYEATTADLAKVFAPEGTEWAHMGSLLRNVEVEVRANIDKVVSRHLAVLAMTGMGKSNLVSLLAKEIARVGGTMIIFDYHDDYSTLDLGRNAANLMPAKINPRMLPADKLAEVIEIQENASNQIHVLRQALTQDVQQRKGDDFWDSLVAGARAVGAEEKMYREAAAKVEDKIDYVRKKFRNILDPGMADPIALIKNGKINVINLVELTEKQANVSVSYYLEELLDDRKRATRQAKDRIQSAEDLKSPPRFNAPVLVVIEEAHVFIPKDEKTETKYFASKVAREGRKFGLGLVIVSQRPRSIDANILSQMGSLAVMRMIQPDDQMQVSAASEALSRDLIDQLPSLNPGEAVFAGQWVNLPTFVRADEVKERKIGGDLKAVEQWSQLAAAKEIAKESSDSYVPPGYIQD	2005.84	0.119188	0.0431658	2048	2615	2222	2174	2054	1874	1467	1972	2026	1867	detected
NVIE_016840	CDS	1439490	1440329	-	-	-	PF09376.13	NurA	-	0	hypothetical protein	GTGTTCAACGAGATAATACTTGACGCAATAAGGAACAGGGAGGCCAAGCTTGCCGGGATAAGGGACGTCAACTATGACAGGATAATGGCGCAGGCCGGCTCGCGTTGGGTGAACTATGCGCCAAGGCCGGCCAAGTGCGAGTCTGCCGGCATTGACAGCAGCTGGAACAAGCGGGGTTTTCAGGGGCTGGACCTGTACGCGATAGCCGCGGTGGCAGTCACGAGCGCAAACAGGCAAGTCGCAAGGGAGTGGGAAAGCAGCATAACCGGCGTGGCAAGGGCGGAAAAACTTGACGTCAGGGCGATGGCGATGGAGGCAAGGATGGCGCGCAAAGCAGTCGAGGATCCAGGCGTCGACATCACGTGTGTCGACGGCTCGATAGTGGCAAGGGCCCGGGGAAGCCTTGACGCGGCAAGCGTGCTCAGGCAGTATGGCGAGTCTGTCTTTATCGCAAAAACGTCAAACAGCAGGCTGCAGTTTGAGGACCTGGATTCGCAGGCAGGCGACATTTACTACTACGGTCACCTTGACAAGAAGGCAGGTTTTAGTGTGCCGCAGAGGGCACGCTTTTCTGCAGGCGATGTCTATGAAATCTACGCCCGGCTCAAGGACTATACTCCAGTGGTGAGGATCGAGATAGACAGCGCAAGCTGGGGCGTCGGCATTGACGAGGTAAAGCCGATGCTTGACATGCTGAGCTACCACTCTGTAGCGGGCTACCCGTACTGCCTGAAACTCGCGCACAAGACCTGCAAGATAAGCAATGAAGATATAGACAGGCTTGCAAGCATCTACAGCTTGCAGAATGAGCAGGGAGCGAGGGACGCGCTGAATGAGTGA	MFNEIILDAIRNREAKLAGIRDVNYDRIMAQAGSRWVNYAPRPAKCESAGIDSSWNKRGFQGLDLYAIAAVAVTSANRQVAREWESSITGVARAEKLDVRAMAMEARMARKAVEDPGVDITCVDGSIVARARGSLDAASVLRQYGESVFIAKTSNSRLQFEDLDSQAGDIYYYGHLDKKAGFSVPQRARFSAGDVYEIYARLKDYTPVVRIEIDSASWGVGIDEVKPMLDMLSYHSVAGYPYCLKLAHKTCKISNEDIDRLASIYSLQNEQGARDALNE	806.751	-0.193483	0.00601226	682	949	771	799	804	807	719	924	847	814
NVIE_016850	CDS	1440371	1441678	-	-	-	PF01266.27	DAO	-	0	putative FAD dependent oxidoreductase	TTGCGCTTGTACTCCGTGGCTGTGATAGGAGGCGGGATCCTCGGCACCTCGATTGCGTATTTCCTTTCCGGACAGGCAAGGGACCCGGGTTCTGTGGCTCTGGTGGAGCAAGAGCTTGACATAGCCCGGCACACCAGCAGCCGCAACACCGGCAAGGTGCACGCGCCCTTCCTCTATGATCCTGCAAAGAAAAAGCTGTTTGCCAAGGCCGCATCGCTTGGCTTTGAAATGTGGGAAAAGTTTGCACAGGCCCGGGGCCTGCCGTTTGAGCGCGACGGCGTGCTTGAAGTGGCAACCGATGAGCGCAGCATAGACCGCCTGCACAAGTACATGTCGTGGGGCGAGGCAAACGGTCTTGCCAAGGACGATCTGCTGCTCCTCGACAAGGCCGGCACCAAAAAGATGGAGCCAAACGTGCGGTGCGAGGCGGCCATATACTGCGGCAAGGACGGCTCAGTCGACTATGGCTCGTTTTCATGCACCCTCTTGCAGGATCTCCGGTCGTTTGGGTGTGCAGTTCTTCTCGGCCACGGTGTCACGCGGGTGGAAAACAAAGCTGGTGCGTACGTCATATCTACTAGGCAGGGCCGCAAGATAGAAGCAGAGTTTATCGTAAACGCTGCAGGCGGAAACGCGGTGGACATTGCGCACTCGATGGGTGTCGCCAGAGAATACACAGACCTGCACTTCCGGGGCGAGTACTGGCAGGCACCAGAGCAGTACCGCGACCTGACCCGGCTGTCTGTGTATTCAGTCCCCAGACATACCGAGTACCCGTTCCTTGACCCGCACTGGATAGTGAGGGCGGACGGCAGGCGCGAAGTGGGGCCAAACGCAGTGCCCGTCTTTGGGCCGTACGCCTATTCACTAGGCAGGAACATCGCAGACATGCTCCCCAAGATAATAGAGTCGTCGGCGACAGGCGCCCGCAAGGTGTTCTTTGACAGGCAGTTCCTGTCGCTTGCAAGCACGGAATTGAAAAGCTCACTTTCAAAAACTGCGATGATAAACAGGGTCAGGGAATTCCTGCCCGCGCTGAGGCCTTCTGCCTTTACCGAGCGGGGCACGGCAGGCATACGCTCGTCAGTCATAGACCGCGAGGGCAGGTTCGTCCCTGACACGCTCATCCTAAAACGCGATTCGTCGGTGCACGTTTTGAACTACAATTCGCCTGGTGCTACGGGCGCGCTCCCGATGGCCGCAAAGGTGGCGGCGCAGGTGATGGAAGCGGGAGCGCTTGCACAAGCAGGCAGGGCAAGGACGATGTGGGACCCTGCGGAAATAGCAAGCAGGATGTCCTCCGCCTGA	MRLYSVAVIGGGILGTSIAYFLSGQARDPGSVALVEQELDIARHTSSRNTGKVHAPFLYDPAKKKLFAKAASLGFEMWEKFAQARGLPFERDGVLEVATDERSIDRLHKYMSWGEANGLAKDDLLLLDKAGTKKMEPNVRCEAAIYCGKDGSVDYGSFSCTLLQDLRSFGCAVLLGHGVTRVENKAGAYVISTRQGRKIEAEFIVNAAGGNAVDIAHSMGVAREYTDLHFRGEYWQAPEQYRDLTRLSVYSVPRHTEYPFLDPHWIVRADGRREVGPNAVPVFGPYAYSLGRNIADMLPKIIESSATGARKVFFDRQFLSLASTELKSSLSKTAMINRVREFLPALRPSAFTERGTAGIRSSVIDREGRFVPDTLILKRDSSVHVLNYNSPGATGALPMAAKVAAQVMEAGALAQAGRARTMWDPAEIASRMSSA	3245.51	0.146088	0.00601226	3325	4122	3521	3792	3372	2849	2410	3645	2944	2937
NVIE_016860	CDS	1441767	1444457	+	-	2.7.7.7	PF03104.22;PF00136.24	DNA_pol_B_exo1;DNA_pol_B	-	0	DNA polymerase, family B	TTGGCGCAGCAGGAGGTTTTTTCACAGGAAAGGAGGAAGCGCTTTGATGACCTTCCCGAGCTCCCCGAGAACAGGCCGGCTCTTTTGCTTTCCGCAGTCTACTCTGGCGAAGAAAGAAAGGTCTATTTGAAATTCTACGATCCCCGCGACAACGTAATTTACCACTGGCGCGACAGGACAGGCCACCTGCCGTACGCCTACAGCAAGATCCAGTACGCTGACGCGGTGGACCAGATAGTGGAAAAAGAGACGAAATACAAGGTCGAGCGCATGAAGAAAAAAGACGTAATCGCCGATCAAGAGATTGATGTATTAAAGATAACCGCGCCAGACCCGCTTTCCATAGGCGGCACCGACAACAGCCTGCGCGAAAAGGTGCGCTGCTGGGAAGCCGATATAAAATATCACGAAAACTACCTTTACGACCGCGGCCTGATACCGGGCACCTACTACGTCAGACACGGCGACAAGATAGAGCAGCACATGTACAAGATCTCTGACAAGGTCGAGTTTGAGCTCAAGGGCCTGCTGTGGGACAAGATAAAGGAGGAGGGCGAAGGGGGCAAGGAATACAGGCAATATGTAACAACATGGGCCAACCTGCTCAACCAGCCCATACCGGAGTTAAAACGCGTTGCAGTAGACATTGAAGTCGAGTCGGAGGAGGGCAGGATGCCTACGCCCCGCGACCACGACAGGCGCGTCACCGCGGTGGGCTTTGCGGGAAGCGACGGCCTGCGCAAAGTCCTGGTGCTTGGCGAGAACATGGTCGACAACGGCAAGCCCCTCATCAAGGAGGCAGAGGTGTGCAAGAGCGAAAAAGAGCTTTTGGAAAAAGCCTTTGCGGTAATCAACTCTTATCCCATAGTCCTGACGTTCAACGGCGACGACTTTGATCTGCCGTACCTCTATGCACGCTCGCAGGACGCGCGCATCAGCAGCGACGGCAGGGCGATTCCAAAAGACGCCGTGCCCATAATCGTCAAGAAAGAGTCGTTCATCAAGCACGGCATGCAGGCCGAGCCGGTGGGGATTCGCCACGGCGTCCACATCGACCTTTTCCGCACGTTCCAGAACCGCTCGATCCAGATCTACGCCTTTAGCCGGAAATACACGGAATTCACGCTCAACGCCATCTGCGAGGCGCTTTTGGAAGACACAAAGCTGGAGTTTGAAGGCGATATCAGCGACCTTCCCATGCAGACGCTTGCCGAATACTGCATGAAAGACGCCGACCTGACGTTCCGGCTCACCAGCTTTGGCGACAACCTGCTCATGAAGCTGCTGGTAGTCATTGCGAGAATAGGGCGCCTGTCAGTAGACGACATTGCCCGCTTTGGAGTCAACCAGTGGATCAGAGGCATATTGTACTACGAGCACAGGCAGCGCAATGAATTGATACCGCGGACAGACGAGCTGCATGAAAAGGGCACCGCGTCCACCGCGGCCGTCATCAAGGAGAAAAAGTACCGTGGCGGGGAGGTGGTAGAGCCGACTCCGGGCATCCACTTTAACGTAGTCGTCCTTGACTTTGCGTCGCTGTACCCGAGCATAATCAAGGTGCACAACCTCTCGTACGAGACGATAAACTGCGTGCACCCGCAATGCAGGGAAACGGGCAAGATAGAGGGCACAACCCACTGGGTGTGCCAGCAGCGAAAGGGGCTGTCGTCGCTTCTCATCGGGTCGCTTCGCGACCTGCGCGTCAACTATTACAAGTTCCTGTCAAAGGACAAGACGCTCCCCGCGCAGGAGCGCCAGCTCTACAACGTGGTAAGCCAGGCTATCAAGGTCATTTTGAACGCAAGCTATGGCGTCATGGGCGCCGAGATCTTTCCATTGTATTGCTTGCCTGTCGCCGACGCGACTGCCGCAATCGGCAGGAACACCATCAACGCAACCATCGACAAGTGCAAGGAGCTTGGCATCGAGGTCGTGTATGGCGACACGGACTCACTTTTCCTGAAAGAGCCTTCGCAGGAGTCAATAAACAAGGTAGTCACGTGGGCCAAGGACCAGCTTGGCGTCGACCTAGAAATAGACAAGCAGTACCGCTACGTCGTTTTCAGCGACCTGAAAAAGAACTACCTTGGCGTCTTGCCGGACGGCACGGTCGACGTCAAGGGCCTGACGGGCAAAAAGTCGCACACGCCTCCCTTTATACGCAACGCCTTTTATGAAATCCTCAGCATACTTGGCAGGGTCGGCTCCCAGAAGGACTTTGAAAGCGCAAAGGAGAGCATCAAGAACATCATCCAGCGCGACGCCAAGAACCTCGAATCGCACAAGATCCCGATGCCGGACCTGAGCTTCAACGTCATGATAAACAAGTCGCTTGCAAGCTATGGCAAGAAGGTCAACTCTGTCAAGACGATGGACGGCAAGGCCGCTCAGGTAGAGACCTACAAGGGCCTGCCGCAGCACATCAAGGCGGCAAAACTGCTTGCAGACAGGGGCAAGGAGATCAAGGCCGGCGACATTATCTCGTACGTCAAGACAAAGAACGGCGACGGGGTCAAGCCGGTCGAGCTTGCCAAGGCCGAAGAGATTGACACAGAGAAATACCTGGAGGCTATGGAATCGACGTTTGACCAGGTGCTTGGCGCGCTCAGCTTTGACTTCAAGTCGATGCTGGGCAAGCCCCGGCAGCAGAGCCTCGATGAGCTCTTTTGGAGCAAGCCTTCAATGTAA	MAQQEVFSQERRKRFDDLPELPENRPALLLSAVYSGEERKVYLKFYDPRDNVIYHWRDRTGHLPYAYSKIQYADAVDQIVEKETKYKVERMKKKDVIADQEIDVLKITAPDPLSIGGTDNSLREKVRCWEADIKYHENYLYDRGLIPGTYYVRHGDKIEQHMYKISDKVEFELKGLLWDKIKEEGEGGKEYRQYVTTWANLLNQPIPELKRVAVDIEVESEEGRMPTPRDHDRRVTAVGFAGSDGLRKVLVLGENMVDNGKPLIKEAEVCKSEKELLEKAFAVINSYPIVLTFNGDDFDLPYLYARSQDARISSDGRAIPKDAVPIIVKKESFIKHGMQAEPVGIRHGVHIDLFRTFQNRSIQIYAFSRKYTEFTLNAICEALLEDTKLEFEGDISDLPMQTLAEYCMKDADLTFRLTSFGDNLLMKLLVVIARIGRLSVDDIARFGVNQWIRGILYYEHRQRNELIPRTDELHEKGTASTAAVIKEKKYRGGEVVEPTPGIHFNVVVLDFASLYPSIIKVHNLSYETINCVHPQCRETGKIEGTTHWVCQQRKGLSSLLIGSLRDLRVNYYKFLSKDKTLPAQERQLYNVVSQAIKVILNASYGVMGAEIFPLYCLPVADATAAIGRNTINATIDKCKELGIEVVYGDTDSLFLKEPSQESINKVVTWAKDQLGVDLEIDKQYRYVVFSDLKKNYLGVLPDGTVDVKGLTGKKSHTPPFIRNAFYEILSILGRVGSQKDFESAKESIKNIIQRDAKNLESHKIPMPDLSFNVMINKSLASYGKKVNSVKTMDGKAAQVETYKGLPQHIKAAKLLADRGKEIKAGDIISYVKTKNGDGVKPVELAKAEEIDTEKYLEAMESTFDQVLGALSFDFKSMLGKPRQQSLDELFWSKPSM	2986.66	-0.0563713	0.283172	2894	3461	3141	3163	2895	2909	2373	3268	3145	2885
NVIE_016870	CDS	1444616	1445431	+	speB	3.5.3.11	PF00491.24	Arginase	-	0	putative agmatinase	GTGCCTCTTGACGCGACCACGTCGTTTGGCAAGGGCACGGCGAGAGGGCCGGAGGCAATCAGGCTCACGTCTGCCCGGCAGATAGAGACTTTTGTGCTGGACGAAAAGGCCGACATTTACGAGCTGAGCCCGATATTCGACCTTGGCGACATAAAGATGCCAAAGGGCAGGGGCGCAAAGACTGTGCTTGCGTACCTTGACAGGACGATTCCACAGGTCGTATCTACGCTGCGGGAAAAGGACAAGATTCCCGTGATGCTCGGTGGCGAGCACACGCTTTCATACTACCAGCTAAGGGCGCTGGCAGGCGAAAAGCCGTTTGTCATACACTTTGACGCCCACCGCGACATGAAGGCCGAGTACGAGGGCATGAAGTTCTGCCACACGACTCCGTTCTACCATTTGCTGGAGTACATACCGGGCGAGGATTTCGTGCAGATAGGCATCCGCCAGACCGACAGGGAGGAAAACGACACTGCCATCAAGAGCGGCGTGACAACGTTTGACGCGTGGCAGGTGCACGACGACCTTGAAAAGGTAGCGGATTTTCTTGCCAAAAAGACGGCAGGCAGGAACATCTACATCTCGTTTGACATCGACGCTTATGACCTTCCGTACGTGCCCTGTACGGGGACGCCCGAGCCGTACGGCCTCGACCCGTTTCAGGTATTGCGCCTGATAAAGGCAATACACCCGTCAGCCAAGCTGGTAGGCATGGACATGGTCGAAGTCGGCCTGAAAAACGACGATTACCGCGAGGGCGCGCTTGCCACGCAGACCCTGTTGCGGATACTGTCGCGCAAGTACGCGCGCTAG	MPLDATTSFGKGTARGPEAIRLTSARQIETFVLDEKADIYELSPIFDLGDIKMPKGRGAKTVLAYLDRTIPQVVSTLREKDKIPVMLGGEHTLSYYQLRALAGEKPFVIHFDAHRDMKAEYEGMKFCHTTPFYHLLEYIPGEDFVQIGIRQTDREENDTAIKSGVTTFDAWQVHDDLEKVADFLAKKTAGRNIYISFDIDAYDLPYVPCTGTPEPYGLDPFQVLRLIKAIHPSAKLVGMDMVEVGLKNDDYREGALATQTLLRILSRKYAR	1674.39	0.037538	0.695174	1556	2186	1767	1828	1703	1463	1394	1655	1630	1729
NVIE_016880	CDS	1445596	1445925	+	-	-	-	-	-	0	hypothetical protein	TTGCCGTTTAAGGGTTTTGAGGTAGTAGGTCACAAGAATTTTATACAGACCTATGATTCTCTGCCCGAAAAGCACGAAATCAAGATACGCATTAGAGAAGTTCGCGATGAAATGCTGAGAGATATCAACAAAGGCGACTTTATCAAGAAAAAGCCGTATCCTGACAGATACCTAAAACTCAGCGTCAAGAACCTGTACGTTCATGATCTTCCCAACACCCACAGGCTGATTTACACTATCAGGACGGATGAGGAAAAGAAAACCTACCAGTATCTGGATCTGCTGACACACAAGGAATATGATGTTCTGTTCGGCTATAGTACCAGTTAG	MPFKGFEVVGHKNFIQTYDSLPEKHEIKIRIREVRDEMLRDINKGDFIKKKPYPDRYLKLSVKNLYVHDLPNTHRLIYTIRTDEEKKTYQYLDLLTHKEYDVLFGYSTS	89.8104	0.0634018	0.750155	93	99	107	100	87	96	73	91	85	74
NVIE_016890	CDS	1445922	1446245	-	-	-	-	-	-	0	hypothetical protein	ATGAAGAACGTGCATGTGCAGAAGAACAGAAAGCATTCAGCTGGACGAAAAGTATCCAGACTTTCAAAACCTTCGGGACACATGCCCAGATTGGATACCATTCAGATGGTGGAGGAAGCCATCAAGAGCGACAAGGTATTCACCTCGAAAAACCAGCTCTGGAGGAGCCTGCCAAAATCAATGCAGTATAACACACTTTTGACGATACTGGATTACCTGGAAAAGAGCAACAAGATAATGTTTGAAAGGGACGGGACCATCGTATGGACATTTGTTGACAGTCCAGAAGCGATCAAGTCTCTAGAAGAATCAATTCCTCTCTAA	MKNVHVQKNRKHSAGRKVSRLSKPSGHMPRLDTIQMVEEAIKSDKVFTSKNQLWRSLPKSMQYNTLLTILDYLEKSNKIMFERDGTIVWTFVDSPEAIKSLEESIPL	151.859	-0.0438321	0.794315	153	197	153	159	136	174	108	179	150	131
NVIE_016900	CDS	1446396	1448297	-	thrS	6.1.1.3	PF08915.14;PF00587.28;PF03129.23	tRNA-Thr_ED;tRNA-synt_2b;HGTP_anticodon	-	0	threonine--tRNA ligase	ATGCGTCTGCTGCAACTTCATTCTGATTTTATCGAGTACGAGCCCATCGAGAAGGAGATCAAAAGCGCCGAGGACATTTCTTCAAAGGCCAAGGTAAAACTGGAAGATCTTGTCGTGGCTTTCGTTGCAGTAGAGACCGACGACGACGAAAGCGTTGCCAAGGCGGCGGCAGGAGAGATCAAGAAATTCATGGACACCGTAAAGGCGTCAAGGCTTCTCGTCTACCCGTACGCGCACCTGAGCTCCGACCTTGCGGCGCCGGACGTGGCGGCAGGCATTGTAAAGGCGGTTGAAAGCTTTGCCAAAGAGTCAGTAGATGAAGTGCACAGGTCGCCCTTTGGCTGGACCAAGTCGTTCAACATCAAGGTCAAGGGCCATCCGCTGGCAGAAAACGCCAAGGCGATTTCCAAGCAAGCAACAGAAGACGTTCACCTACACGAGCACGAACACGAACACGACGAGGGCAAAGAATCTACAGCATTAAAGAACGAGGAGAAGCTAAAGTCGTTCTGGTACGTGCTGCAGCCGGGAGGCATTCTGACCCCCGTCAGCGAATACAAGTTCAAAAAGCAGGATGCAAACCTCCAGACGCTCACAAACTATGAAATTTCAAAGAACCGCGCCGTGAACCAGCAGCCAGAGCACGTGCGCCTGATGAAAAAGATGGCAATAGCCGATTACGAGCCGGCATCAGACGTCGGCAACATGCGCTTTTATCCCAAGGGGCGCCTGATGAAGTCGCTCATCGAGCAGTACGTGACCCGCCGGGTGATGGAGTACGGCGGCATCGAAGTGGAAACGCCAATCATGTACGATTCAAAGCACCCATCGATGGAGAGCTACTTTAACCGCTTTCCTGCAAGGCAGTACAACATACAGTCTGATAATAAACAACTATTCTTGAGATTTGCGGCGTGCTTTGGGCAATTCCTGATAGCAAAGGACATGAACGTGTCGTACAAGCACATGCCCTTCAAGCTCTATGAATTGACGCGCTACTCTTTCAGGCGCGAAAAGTCCGGCGAGCTCGTAGGTTTGCGCCGGCTGCGCGCCTTTACAATGCCGGACTGCCACGCGTTCTGCAAGGACCTTGCGCAGGCAAAGGAGGAGTTCCGCAAGCGCTTTGAGCTTTCGATAAGCGTGCTAAATGCGCTTGGCCTCCAGAACGAGGACGTCGAGATGGCAATCAGGTTCACTGAGGATTTCTGGAACGAGAATAAGGACTTTATCACGGAGCTGATAAACAAGTTCGGTAGGCCGGTGCTTGCAGAGGTGTGGAAGGAGCGGTTCTTTTATTTCACGCTGAAATGGGAGTTCAACTACGTCGACGGCCTCGGCAAGGCGTCGGCGCTTTCAACAGACCAGATAGACGTGGAAAACGGCAAGCGCTACAACATCGAGTACGTGGACGAGGACGGCACGAAAAAGAACCCGATAATACTGCACAACTCGCCTTCGGGCGCGGTCGAGCGCGTGATGTATGCGCTGATGGAAAAGGCGGCCAAGGTGTCAAAGACGGGCGGCATACCGTCGTTTCCGCTGTGGCTTGCGCACACGCAGGTGCGCGTCATCTCGGTGGCAAAGGAGCATTTGCAGTTCTGCGACAACCTGCTTGCGCAGCTGTCTGCAAACCAGATCCGCGCCGACGTTGACGACAGGGACGAGTCTGTCGGAAAGAAGATCCGCGAGTCAGAGACAGAGTGGATACGCTACACCGTAGTCATCGGCGACAAGGAAGTGGCTTCCGGCAAGCTGATGGTGCGCGACAGAAACGAGGGCAAGCAGCGCGAGATGACCGTGCAGGAGCTGATAGACGAGGTAAAGGCGCAGACAAAGGACAAGCCCTACCTGCCGCTGAACCTGCCAAGGTACGTTTCGGTCAGGCCGCAGATAATGGCCTAA	MRLLQLHSDFIEYEPIEKEIKSAEDISSKAKVKLEDLVVAFVAVETDDDESVAKAAAGEIKKFMDTVKASRLLVYPYAHLSSDLAAPDVAAGIVKAVESFAKESVDEVHRSPFGWTKSFNIKVKGHPLAENAKAISKQATEDVHLHEHEHEHDEGKESTALKNEEKLKSFWYVLQPGGILTPVSEYKFKKQDANLQTLTNYEISKNRAVNQQPEHVRLMKKMAIADYEPASDVGNMRFYPKGRLMKSLIEQYVTRRVMEYGGIEVETPIMYDSKHPSMESYFNRFPARQYNIQSDNKQLFLRFAACFGQFLIAKDMNVSYKHMPFKLYELTRYSFRREKSGELVGLRRLRAFTMPDCHAFCKDLAQAKEEFRKRFELSISVLNALGLQNEDVEMAIRFTEDFWNENKDFITELINKFGRPVLAEVWKERFFYFTLKWEFNYVDGLGKASALSTDQIDVENGKRYNIEYVDEDGTKKNPIILHNSPSGAVERVMYALMEKAAKVSKTGGIPSFPLWLAHTQVRVISVAKEHLQFCDNLLAQLSANQIRADVDDRDESVGKKIRESETEWIRYTVVIGDKEVASGKLMVRDRNEGKQREMTVQELIDEVKAQTKDKPYLPLNLPRYVSVRPQIMA	5010.92	0.0652652	0.168484	4786	6428	5343	5514	5212	4646	3849	5227	4982	4735	detected
NVIE_016910	CDS	1448339	1448545	-	-	-	-	-	-	0	hypothetical protein	ATGGGCCGAGTCGATAAGGGTGTTTCTTGCAGCGTCAGCGGCTGCGAAAACAAGGCGGAACGTTCGATAAGCGGAAGCAAGGCCGCAATGGCCCCGGACATGGGCCTCAACAGTTCAAAGCACGTCTACCTGTGCCACGAGCACTACAAGGAATGGAAAAAGGCCAGCAAGGAAGAGAGGGAAAACGAGAGGGCCAGATGGGGCTAA	MGRVDKGVSCSVSGCENKAERSISGSKAAMAPDMGLNSSKHVYLCHEHYKEWKKASKEERENERARWG	502.439	-0.0241907	0.838181	440	578	584	524	523	526	373	565	502	466
NVIE_016920	CDS	1448630	1448758	+	-	-	-	-	-	0	hypothetical protein	ATGTATGGCCCCCTGTGCGAAAAGTGCCTCCACCCCCTAGAGCGCCACGGCTACGTGCTCACCCGGGCAAACGGAAAAGAAGTGAGGCGCTGCGAGATAGGGGTATGCACCTGCGTCATAATGAAGTAA	MYGPLCEKCLHPLERHGYVLTRANGKEVRRCEIGVCTCVIMK	18.233	-0.11883	0.784298	13	25	19	19	18	19	9	21	16	27
NVIE_016930	CDS	1448967	1449197	-	-	-	-	-	-	0	hypothetical protein	ATGCAACAAAATCGAAAGATAATTATTGTAAACGACGGCACAGAGCGACGGCTGCAAGGGCAATTATATGTGCACGCAGATACTCCGGTTTTGGAGCATCCGATGAAAGAAGAAGATTCGAGATGCTTGAATACAACACCGACAAGGTTCGGGCCCGTGTCGGTTGGGGCATATAACGCAGCAGCAAAGATGGCGATAGTAACTGTTTTAATCAATCAATTGAAAGAATAG	MQQNRKIIIVNDGTERRLQGQLYVHADTPVLEHPMKEEDSRCLNTTPTRFGPVSVGAYNAAAKMAIVTVLINQLKE	34.5348	0.0221641	0.951028	40	52	35	30	29	34	25	43	30	33
NVIE_016940	CDS	1449766	1450386	-	-	-	-	-	-	1	exported protein of unknown function	ATGGAAAGAAGAAAGATTGTTCTTGTGGCGGTAATTCTTTCAGCTGTGATTGGTGGAGCTGTCATATTAGCAAACACCGGAAGATTGAGTCAAGCAGCTAACGATGACGCATGTATGCTAAAGACGCTTGATTCCGTAGTCACCGATTTTCCGGTAAAACAACCCGATACTTCAAGTATGCCCGCAGGATTTCAGTTGGAGGGCGTTGACTATGCAGGGCGTACCGTCATCATGTTTTATGCAGATCATTCTCTGTGTCCACTTACTGAATCGTATGGCGGACTAATTGACAAAGGCGCCATAGTTATCAGTGTCAATAAATCTGATGAGATAAAAGATAGCATTCAATTTCAGAATCAAGAACTCGAATATTATGCAAATAATACGGAAACACTAGCCAAAGTTGAGCCAATCACGGTAAATGGCAACAAAGGAATCGGATGGGAGCCATTTAACGGGACTGACACCGTAAGAATAGATGGAAATATTGTTAAACAAGAACCAATAAAAATGCCCGGCTGGGTTAGGTTCTATGATGACCAGGATGGCACCATTTACGGTATTCGTGGGCACCAGCCTCTTCAAGTATTGGTGAAGATTGCTGAAAGTTTACACAGGTAG	MERRKIVLVAVILSAVIGGAVILANTGRLSQAANDDACMLKTLDSVVTDFPVKQPDTSSMPAGFQLEGVDYAGRTVIMFYADHSLCPLTESYGGLIDKGAIVISVNKSDEIKDSIQFQNQELEYYANNTETLAKVEPITVNGNKGIGWEPFNGTDTVRIDGNIVKQEPIKMPGWVRFYDDQDGTIYGIRGHQPLQVLVKIAESLHR	75.9601	-0.052595	0.839398	58	83	100	69	87	74	52	101	84	63
NVIE_016950	CDS	1450396	1451211	-	-	-	-	-	SP	1	exported protein of unknown function	ATGGACTTTAATCTCTATTTTTTGAGAATACAAGCCGTATATTTCCTATTAGGAATGGTTGCAGCCTTAATTCTCCTTGTTCCTAGTCTTGCCAACGCGACAAATTATGATACATACCAATCGATGAAATCCAATTTCGACCAAGCGGGAGTGCAAGGTAGCCTGACGGTCTACACTCCTAGTATCAGCGGCAGTGCATCTCCTTGGAATCATAGAGATTACATGGTGTATGTGAATTTTTACAGTACTGACTCTTCAATGGGCGCTGGCTGGTATGCGCAGATAGGCAGTTCTTCAGTTGAGAAGTATAATCTAGTATACCGCGTTACACCCACAATAGGTGTGAATCACGATCTTTGGACACAGTTATCTGCTGGGACTACATTTACCGCTAAGGTAGAGCAGCAGACTAGTTCCACGAGCTATTGCTGGAAAGCTACCACAATATCTAACTCTAATTCATACTGTTTTCCGACAGGGTCGCATCCGGCAGGGAGTGTAGGCAACGCTGCTAGATCGACCCATCCGCAAGATTCATCAAATAACTTGCCCGGGTGGTTCGATTCGCTAAAAGTAGGGAAATGGGTAAGCGGTAGTATGCAATTTAACGATTACTTTAGCTCCTCATCTAACCCCTATTACAAATGCTACTCGTCTAATGGCTTCATTCTTAATTATGTCTACTCTTATACTGGCTCCTCTAGTAAAATAGACACTGTTGCAACTAGTCCGGGCCTTTCGTCACCATATAATACTGATTCTTGCACAGTCGATGATCCAGTCCAAGCGCCGATTAACTACGGTGGTAATGGTTAG	MDFNLYFLRIQAVYFLLGMVAALILLVPSLANATNYDTYQSMKSNFDQAGVQGSLTVYTPSISGSASPWNHRDYMVYVNFYSTDSSMGAGWYAQIGSSSVEKYNLVYRVTPTIGVNHDLWTQLSAGTTFTAKVEQQTSSTSYCWKATTISNSNSYCFPTGSHPAGSVGNAARSTHPQDSSNNLPGWFDSLKVGKWVSGSMQFNDYFSSSSNPYYKCYSSNGFILNYVYSYTGSSSKIDTVATSPGLSSPYNTDSCTVDDPVQAPINYGGNG	43.9732	0.348264	0.157443	51	58	33	61	58	33	33	44	42	33
NVIE_1735	CDS	1451259	1451432	-	-	-	-	-	-	0	hypothetical protein	TTGATTAATTACATCGCCAATTTTGTTGCATTAGGATTACATCCAGTCTCTGCTCTTTGTTACGCGACAAGATTGGGTACTGTAGCATTCGCGTCGGTTCGTGATCACCAAGATGAAATTGCATCCGACGACAATGCGACAGAACCACCACAAATGGCGCAATATTTCGACTAA	MINYIANFVALGLHPVSALCYATRLGTVAFASVRDHQDEIASDDNATEPPQMAQYFD	1.67509	-1.27069	NA	0	0	1	0	4	0	3	2	4	2
NVIE_016960	CDS	1451465	1452256	-	-	-	-	-	-	1	exported protein of unknown function	ATGGCAGAAAATGCTAAGATAGTTTCTGCAGCGATTGCTGCAGTGCTTGTCTCGGCTATTCTAGTCGGTTCTTTTTCAGTGGCAAGAAGCTTCGCACAAAATCCGATACAAGACCTGATTGGAAACGCGACAAGCGCTGGAGAGAACCTAATTGGAAACGTGACAGGTTTAGGAAACCAAACGACTACAGGAAACCAAACGACTACAGGAAACCAAACGACTACAGGAAACCAAACGACTACAGGAAACCAAACGACTACAGGAAACCAAACGACTACAGGAAACCAAACGACTACAGGAAACCAAACCGGCTTGCAGTTGCCGGAGGGTAGGCTAACTGGCCGGATTGCAAGCATCCAGATTGAAGATGGCACGCCTGTGTGGATACTGGCGGGAATCTGGAAGTTAGAACAGGTCGAAGGTAATGTAACCGCGCCACCGGCAGCTAATGTAACCGCGCCACCGGCAGCTAATGTAACCGCGCCACCGGCAGCTAATGTAACCGCCCTTTCCTTCACGGCTAAAATAGAGATGGTCCAGCCCAACGGTACTGGCTTCCATGAACACGAAGTGTCAGATCTAAAAGTGACTGAAATTGGAAGCAACGAATCTGGCAACCCGACTATCAATGGAACAGCTACCGTCACGATGCGGGAAGGCCCGGTGCAGGATGTGCCGATAACTATCAGAATAATAGGCAACTCTGTATTTGCCATGACGCTAGGACCTGAAAAGATAGAAAACCACTTTGGTACCGAACCTATCTACGGCACTGTTGCACAAAGACGCTAG	MAENAKIVSAAIAAVLVSAILVGSFSVARSFAQNPIQDLIGNATSAGENLIGNVTGLGNQTTTGNQTTTGNQTTTGNQTTTGNQTTTGNQTTTGNQTTTGNQTGLQLPEGRLTGRIASIQIEDGTPVWILAGIWKLEQVEGNVTAPPAANVTAPPAANVTAPPAANVTALSFTAKIEMVQPNGTGFHEHEVSDLKVTEIGSNESGNPTINGTATVTMREGPVQDVPITIRIIGNSVFAMTLGPEKIENHFGTEPIYGTVAQRR	592.26	-1.28468	1.59369e-27	328	385	361	402	355	810	574	1252	726	718
NVIE_016970	CDS	1452743	1453705	+	-	-	PF05552.15;PF05552.15;PF00924.21	TM_helix;TM_helix;MS_channel	-	6	putative small-conductance mechanosensitive ion channel	ATGAGCATCGAAATCTCCAGTATACTTGCGCTCCTGACTACTTTTCAGGTAGCGGGAGGAAACGATCTGGCGGCCCCGATCGTAAATTCATTAAATGAATTCGGAACAACGATAGGGCGCGCCCTGCCAAATATTGTAGCAGCGCTTGTCCTCCTAGGAATCGGATATCTGGTAGGCAAGATTGCAGGGTGGGCAGTCTCCAAAGTCATAAAGAAACTCAACCTGGATAAACACTGGAGCAAAAGCGGGATCGGGCAGGCGACGGTAAGCACCGGCTGGAGCATGTCCAGGATTTTTGGAACAGCCACAAAGTGGTTCATCTACCTCTTCTTCATAGCCGCGGCGGTAAACGTGCTGCAATTCCCGCAGATATCGCAGGCGATCAACAGTGTGTGGCTGTGGGTTCCAAACGTCGTTGCCTTTTTGCTGGTGCTGGTGATAGGTTCGCTTCTTGCAGACTTTGTTGGAAGCTGGCTGCAAAATGAGCTTCCAAGGAGGGGAATCATAGCAGGCAAGACAATCGGCCTTGCCATAACCGGGATATTCTATGCCATAGTCCTGACAGTGGCAGTCACGCAGCTGGGCATCGGGCAGACCATACTGAACTCTGTCATAACCGCGCTGGTATGGGGGATAGCGGCGGCACTGGCGATTGGTTTTGGAGTAGGCCTCGCATACGGGTTGAAAGAGGCCATCCCTTCGATCATCAAGGGCAATACGCTCGTACAGCCGGCCATAAAGCAGGGACAGAAGATCTCGTTCAACCAGCACAGAGGCGTCGTACAGGAAGTCGGTGCATTTAGCGTAATAATAAAGGACGAGGCAGGAAGGACCGTGGTGATCCCGACAAAGAACCTCATAGACGAAGAAATAATCGTGGAATCGGGTCCAAACCCTGAAACGCAAGAAAGGATGATGGAAAGAGGAGGAGGATCACCATCGTCGTATTCTGCGGCAGCATAA	MSIEISSILALLTTFQVAGGNDLAAPIVNSLNEFGTTIGRALPNIVAALVLLGIGYLVGKIAGWAVSKVIKKLNLDKHWSKSGIGQATVSTGWSMSRIFGTATKWFIYLFFIAAAVNVLQFPQISQAINSVWLWVPNVVAFLLVLVIGSLLADFVGSWLQNELPRRGIIAGKTIGLAITGIFYAIVLTVAVTQLGIGQTILNSVITALVWGIAAALAIGFGVGLAYGLKEAIPSIIKGNTLVQPAIKQGQKISFNQHRGVVQEVGAFSVIIKDEAGRTVVIPTKNLIDEEIIVESGPNPETQERMMERGGGSPSSYSAAA	57.5741	-0.0918337	0.683254	53	70	63	59	52	58	43	60	66	58
NVIE_016980	CDS	1454053	1454571	+	-	3.6.4.12	-	-	-	0	hypothetical protein	TTGAACCTAGTGATAATAGTAATTTCTGCGCTGGCGATCAAGAAGGGGCTATCGCGGCGACGGAAGCAGCAGCGCCACTTCCATAGCTCTCTGCAAACCCACCGTCCAAGCGATTTTCGCCGCACCTACACCACGATAAATGGTGAAACGGTGAAAAGCATGGGAGAGAAGCTCTTGGCAGACTACTTTTACCAAAACGACATCCGATACCAGTACGAAAGGACGGCATGGACTACTGACAACAAGCTCAAGCACAGAAGGATGATTTCCAAGCCTGATTTTTACCTGCCGGATTATGACCTGTACGTGGAATACTGGGGAATGGTGGATACGGAGGACGAAAGCAATAGGGCAGACTATATCAAATCAATGAAATGGAAAATGGCCAGGTACGATGAAAACAAAATCAAGTTCATATCCATCTATCCAAAGGATCTGGACGACTTGGACCGGATTGTCCGGGCAAAAATGAGCGAATCTGCACGTACAGGCCGGGACAGAAGAGACAGGTTCTCCTAG	MNLVIIVISALAIKKGLSRRRKQQRHFHSSLQTHRPSDFRRTYTTINGETVKSMGEKLLADYFYQNDIRYQYERTAWTTDNKLKHRRMISKPDFYLPDYDLYVEYWGMVDTEDESNRADYIKSMKWKMARYDENKIKFISIYPKDLDDLDRIVRAKMSESARTGRDRRDRFS	26.715	-0.218341	0.550372	25	17	41	22	25	29	17	28	34	30
NVIE_1739	CDS	1454632	1454790	-	-	-	-	-	-	0	hypothetical protein	GTGACGACTGCAATCTGGGTGAAATGGGACATCACCAACTCGATCTACCTCTATAACACGTTTTGCAGCACATGCGCCGAACGGCGGCCGCTGGGAACAATCTACTGTCCTGTCTGCGGCAGAAAAGTGCGGACTCGTAGCTTCCATAGCAAAAAATGA	MTTAIWVKWDITNSIYLYNTFCSTCAERRPLGTIYCPVCGRKVRTRSFHSKK	2.99386	0.333334	0.744078	2	4	4	4	4	2	1	3	6	1
NVIE_016990	CDS	1454735	1455037	-	-	-	-	-	-	0	hypothetical protein	TTGCACTTTTTTGCCGTTGACACTCCAAGAACCCGGGAAGAAGAATATGATGATGTGTCTCTCGCGGGCTCTTGCCTTGGACCCGCCAAACAGCCTTACACAAACAATGCCCGGGGATTGGCGCGCAAAAACTGCGAGCAGAGCAAAAAGGAGAGAGGCAGGTTTGACGCGGCCGAAATCTTTTCTAAATATCGCGACTCCGGTACTAACTTCGAGAAGCTTGGCACTATATTAGATAAAAGATGCCGTGACGACTGCAATCTGGGTGAAATGGGACATCACCAACTCGATCTACCTCTATAA	MHFFAVDTPRTREEEYDDVSLAGSCLGPAKQPYTNNARGLARKNCEQSKKERGRFDAAEIFSKYRDSGTNFEKLGTILDKRCRDDCNLGEMGHHQLDLPL	4.28962	-0.896707	0.234912	3	4	4	2	3	6	5	10	4	2
NVIE_1741	CDS	1455106	1455192	+	-	-	-	-	-	0	hypothetical protein	ATGTCAGAAGACGACGACTTTGAGGATGACTTTGAAGACGAGGATGAAGACGAAGATTCTTCCGACGATGACGAAGGGGACGAATAA	MSEDDDFEDDFEDEDEDEDSSDDDEGDE	57.6427	-0.0216131	0.939995	57	64	64	71	48	61	50	69	58	40
NVIE_017000	CDS	1455221	1455565	-	-	-	PF17648.4	DUF5519	-	0	hypothetical protein	CTGATGGTGGCAAACACGCTAGAGAGGGTGAAAAGCGAGCTTCTCTCATGGCCGGGCGTGGTAACCAAGACCCACAGGTTTGGCGGGACCGAGTTTGACCTGAACGGCCGCGAGATGGGACACATGCACGGCTCAAGCTGGGCCGACCTGCCGTTTCCGATGAAAGTGAGAAAAGAGCTGGTTGAAAAGGGAAAGGTATCCCCGCACCACATCCTGCCGGAGTCCGGCTGGGTGACATTTTACGTCCGCAGCGACGAGGACGTGCAGACGCTCATCGGATTGTTCAGGATGCAGTACGAGAGGCTGGGCGGCAGCAGCAACAACAACAAAAAATTACGACAATAA	MMVANTLERVKSELLSWPGVVTKTHRFGGTEFDLNGREMGHMHGSSWADLPFPMKVRKELVEKGKVSPHHILPESGWVTFYVRSDEDVQTLIGLFRMQYERLGGSSNNNKKLRQ	131.624	-0.237757	0.0721941	116	151	127	135	115	137	109	174	144	121
NVIE_017010	CDS	1455635	1455940	-	-	-	PF14947.9	HTH_45	-	0	hypothetical protein	TTGGAAGGAGGCTTAAAGATGCCGAATAACAACAGGACGCACATCAGCATCATAGCCGACATACTGGACACGGCAAGGCAGTACAGCTACGAGGGCTATGACGAAGGCGCTCCCGTCACCCACCTCATCAGAAAGGCAAACGTGCCTCACCGCCGGCTCTCGTCCATCGTTTCGGAGCTAAAGGCGTACGGCCTCCTAAGCGAGGCGCCCGACTCGAAATACCGCATAAGCGAGAAGGGTATGGAGTTCCTGAACTCGTACAACCAGTTCAAGGGCTTTGCCGAGAGCTTTGGCCTCAAGGTATAG	MEGGLKMPNNNRTHISIIADILDTARQYSYEGYDEGAPVTHLIRKANVPHRRLSSIVSELKAYGLLSEAPDSKYRISEKGMEFLNSYNQFKGFAESFGLKV	450.178	0.0720272	0.464442	460	584	500	470	441	465	346	470	438	382
NVIE_017020	CDS	1455912	1456559	-	-	-	-	-	-	6	hypothetical protein	TTGGTGGAAATCGAACTTGCGATAAACCTCGTTGGCCTAGCCATCTCTGCGATGATAGGCCGGTTCGCGTACAGCGGCTATGCGACCATCGGCAGTCCAAACCTCCTGCGCCTTACCCTTGCGTTTGCCTCGATAGCCGCCGGCTTTGCCCTCATCATAGCCGCATTCTTTGTGCATCCCGGCTATGCCCGGGCAGTCGACACCGCCGGTCTTGCAGCGCAGGCAGTCGGATACTTTTTCATAGCCATGTCTCATGGGCTAAAGTCGTCGTTTGACTTTGCGCCAAGAGGAGGCGCCTCCGCTGCCGCCCTTGCCTTGGTACCCTTAGCTGCTACTCCATTCGTAATACCTGGAAATTCAATAGAACATCTTGTCAGGTCAATTTCTTTTATTCTACTAGTATATGTGTCGATTGAAACATTAGCATCGTATATGCAGACCATGAGGACAAACACCCTCATGATTGGCTCGGGACTTGGCACGCTAGCAGTAGCGGAGCTCTTGGCCTGGTACGATTTCATATTCCCAGGCACTTATGACTACCCTGCCCTGGCAGCCAAGGTTGCCGGCTTTGGCCTGATGTTCATACCGTTCTCAAAATTCGGCCTGACAAGCGGCCTTGGAAGGAGGCTTAAAGATGCCGAATAA	MVEIELAINLVGLAISAMIGRFAYSGYATIGSPNLLRLTLAFASIAAGFALIIAAFFVHPGYARAVDTAGLAAQAVGYFFIAMSHGLKSSFDFAPRGGASAAALALVPLAATPFVIPGNSIEHLVRSISFILLVYVSIETLASYMQTMRTNTLMIGSGLGTLAVAELLAWYDFIFPGTYDYPALAAKVAGFGLMFIPFSKFGLTSGLGRRLKDAE	2353.3	0.0802736	0.461649	2223	2809	2530	2741	2550	2398	1613	2606	2600	1812
NVIE_017030	CDS	1456595	1456762	-	-	-	-	-	-	0	hypothetical protein	ATGAAGGTGCGCTGCCCCGACTGCAAGGCAATAGCCGAGCTGGCAGACGATTTCACGTACGTCAAGTGCACCAAGTGCGAGTTTGACATGACCTACGGCGAGTACGTGAAATACATCGCGTACAAGGACGCGCGCTACCGCGACATCCTGAGCGACTACAAAAAGTAA	MKVRCPDCKAIAELADDFTYVKCTKCEFDMTYGEYVKYIAYKDARYRDILSDYKK	317.124	0.0386422	0.783966	331	367	355	331	323	331	195	372	337	277
NVIE_017040	CDS	1456838	1457194	+	-	-	-	-	-	1	hypothetical protein	ATGGGCGGCAAGTTATACTCAAGAGCGATAAATATGGACGGCAGCCTCAAGCCGGTACTAAAGCGCCAGATAATGTTCCTGGCGGCAAGCCTCGGGGCAGGGCTTGTTTTGACCTACTTTTTCGGCTTTCTGGTAGGCCTGGCTGCAAACGTTGCGATATTTGTCGCGGCCATCTTTTACATACGCTACCGCCAGACAAAGGCGCTCGGGTCGTTTGGCTTTGGAAGCGACACTGCCGGAAGGGGCCACATGAGCGAGGGAGTGAAGTTGAAGTATGTTTGTTTGGCCTGCGGCACAGAGGTCAAGGGTACAAGGTGCTCCAGCTGCGGCTCGAACATGAAAAAGCCGCTCTTTTAG	MGGKLYSRAINMDGSLKPVLKRQIMFLAASLGAGLVLTYFFGFLVGLAANVAIFVAAIFYIRYRQTKALGSFGFGSDTAGRGHMSEGVKLKYVCLACGTEVKGTRCSSCGSNMKKPLF	177.553	-0.709958	1.64282e-10	148	139	139	138	148	207	174	244	228	201
NVIE_017050	CDS	1457235	1457495	+	-	-	PF04362.17	Iron_traffic	-	0	hypothetical protein	ATGAGCGGCAAGACCTGCCTGAAGTGCGGCAAGCCGATAGACGCGCCGTCAGAAGACCCGGCCGCCGACAAGTACCCGGCATGCAACGCGTGCTGGAAAGAGTGGACGACGTACGCCATCATGGTGATGAACGAGCTCAGGCTCGACATGTCCCTTCCGGAGCACAGAAAGGCGTTGCGCAAGTACGAAAGGGCGTTCTTTGGCCTTGAGAAAGGCATCGGCGAGATAGAGAAAAAGCCCGAGCAGCCGCCGTCACATTAG	MSGKTCLKCGKPIDAPSEDPAADKYPACNACWKEWTTYAIMVMNELRLDMSLPEHRKALRKYERAFFGLEKGIGEIEKKPEQPPSH	2772.94	0.206174	0.000289275	2883	3454	3304	3249	2891	2522	1974	2697	2767	2375
NVIE_017060	CDS	1457509	1458000	-	-	-	-	-	-	0	hypothetical protein	CTGTTGAGCGGAGGGGCAGGAGGGGGAGGACAGCAGCAGGATCTCAATGGCGCCGCGGGAAACATCATCCAGATCCTTGCAAACCTTCCGGAATTCCTGCGCAAGCCGATGCTGCAAAAAAGGCTTTCAGAATTCTTTGACATGGCCGAGAAGGAAAGGCAGGAGACTATCGCGCTTGCGCTTGCAGCAGCTCCGACGATAGAGCCGCAAAAGCTGTCTGTGCTGGTAAAGACGTGGCTTGAGGTCCTCGCAGGGTTTGACGCGGAAAAGCGCACTGCGATTTTCAGCATCTATTGCAGCCAGATAATTAAACAGCCAGAATCGCTCCAGCGCCTCAACTTCCAGTCGCTTACGGACACGTTTCAGTCGCTTGGCGACAGAGAGCGCGAGATACTTGCAGACTCGTTCAAGGAAGTGCTCTTTGCCTTTCCAAGGCGCGAGAAGATACTTGCAGCCATTCCGGACTATTCGAGAAAAGCGCTTGGCCTCTAG	MLSGGAGGGGQQQDLNGAAGNIIQILANLPEFLRKPMLQKRLSEFFDMAEKERQETIALALAAAPTIEPQKLSVLVKTWLEVLAGFDAEKRTAIFSIYCSQIIKQPESLQRLNFQSLTDTFQSLGDREREILADSFKEVLFAFPRREKILAAIPDYSRKALGL	3050.97	0.0438543	0.689392	2995	3944	3297	3346	2920	2842	2607	2768	2886	3149
NVIE_017070	CDS	1458078	1459082	+	purA	6.3.4.4	PF00709.24;PF00709.24	Adenylsucc_synt;Adenylsucc_synt	-	0	adenylosuccinate synthase	ATGCCGTGCCTTGTGACAGTAGGCGGATTCTTTGGCGACGAGGGAAAGGGCAAGATAGTAGCGTACCTGGCAAAGAAGGACAACCCGGTTATTGCGGTGCGCGGCGGAGTGGGACCAAATGCCGGCCACACTTTTGCATTTGAGGGCAAGGAGTACAAGGTGCGCATGCTTCCAAGCGCGGCGCTCAACCCGGCGACCCGGCTCCTGATAGGCGCCGGCGTGCTCGTAAACCCGCAGGTTTTGCTAAAGGAGATTGAGATGTTCAGGGCAGACGACAGGACCTACGTCGACGCCCAGTGCGGCATCATCGAGCAGTCGCACATTGACCGCGATAAGAGCGAGGATCACCTGAAGGGCAAGATCGGAACTACTGGGACTGGAACCGGCCCGGCAAACGCGGACAGGGCGCTTCGCACGCTGAAACTTGCCCGCGACGTGCCGGAACTTTCATTGTTCGTTGAAGACGTCAGCAACTCGGTCAACTATGCGCTTGAGAACAACGAAAAGGTGCTGGTGGAGGGGACGCAGGGCACGTATTTGTCGTTGTTTCACGGCGGCTACCCGTTTGTCACTTCAAAGGACGTCACGGCGTCCGGCATCTGCTCCGACATCGGAATCGGGCCGAAAAAGGTTGACGACGTGCTCGTGGTGTTCAAGGCGTACGTGACGAGGGTCGGCGGAGGGCCGCTTGCAAACGAGCTGTCTGAGGACGAGGCTAAAAAGCGCGGCTGGATGGAGTTTGGCAGCGTGACTGGCAGGCAGAGGAGGGCGGCGCCGTTTGATTTCGTCCTTGCGAAAAAGTCGATAAGGATAAACAGCGCGACGCAGATCGCAGTCACAAAGCTCGACGTGCTGTTCCCCTCGTGCGCAGGCGTGCGCCAGTATGAAAAGATGCCGGCCGAGGCAAGAAAGTTCATCGAGGAAATAGAGGGCGAGCTGGGAGTAAAGGCGACGCTCGTAGGCACCGGCCCGGACCTTGAGGACGTAGTCGACAGAAGGCGTTAG	MPCLVTVGGFFGDEGKGKIVAYLAKKDNPVIAVRGGVGPNAGHTFAFEGKEYKVRMLPSAALNPATRLLIGAGVLVNPQVLLKEIEMFRADDRTYVDAQCGIIEQSHIDRDKSEDHLKGKIGTTGTGTGPANADRALRTLKLARDVPELSLFVEDVSNSVNYALENNEKVLVEGTQGTYLSLFHGGYPFVTSKDVTASGICSDIGIGPKKVDDVLVVFKAYVTRVGGGPLANELSEDEAKKRGWMEFGSVTGRQRRAAPFDFVLAKKSIRINSATQIAVTKLDVLFPSCAGVRQYEKMPAEARKFIEEIEGELGVKATLVGTGPDLEDVVDRRR	2849.65	0.271021	0.000912881	2943	3887	3404	3296	3062	2567	2025	2327	2767	2624
NVIE_017080	CDS	1459079	1459399	-	-	-	-	-	-	0	hypothetical protein	ATGACCGACAGGACGCGCGACCTTGTCGCGCAGGCGCAGGGCGTGCTTGCAAGGGCAGATGATCCTGCGTCGCTCTGGCGCGCCTACGTCGCAGTCGAGTACGCGATACTTGACATAAAACTGCGGCATGGATTGGAGCATGAGCAATCGCCTCCTGCACCACCAAAGAAGGCCGCTGACGACGATGACGGCGACCTGCTTGCTTTTGCAAGAGAAAAGCTGGCGCGCCTTGACCTTGAAGGCGACAGGAAAAAACTGCTTTACAACCTCCGCGAGTGCCGCGACGCGCTCAAGGCGCTCTTGGCAAGGAAAAAGCCCTAA	MTDRTRDLVAQAQGVLARADDPASLWRAYVAVEYAILDIKLRHGLEHEQSPPAPPKKAADDDDGDLLAFAREKLARLDLEGDRKKLLYNLRECRDALKALLARKKP	220.828	0.107697	0.433558	201	302	209	261	248	187	173	208	241	207
NVIE_017090	CDS	1459461	1460159	+	-	-	-	-	-	0	hypothetical protein	TTGCGCCTCAAAGCCCCGGTGTACATACCGCTTGCCGGCCTGAAGGATTTTGGCAGGCTAGTATGCGCGCTAGAGCGCGCCCCGATGCCGTCCTTTGCACTCACGGTCGGGGGAAAGCAGGTGCTTGCCGCGCAGCTGGACATCATGAACGGTAGGCCTGTCATCTACTTTACAGAGGCAGAGGTAGGGGGTTCGCAGTATCTGGCGTACAGGGTGTCAAACGGCGTCGAGGAGGTCACGCTTGCCGACTCGGTCGGAAACCCGACGTTTGTCTACTCGCCCATCCTTAACGTGGAAAAGTTCCCGCCGGCGCTTGCAAAATTCGGCAAGGTGGAAAAGGGGGCAGGCTACACCGCGATAAAGCTGAAGGACATGGCAAGTTTAGCAAAGGTCGCCGCGTACAAGACTATCTACGAGGAGGCGCCGCTGCCGCTGTTCCTTGCAAAGCAGCAGCGTGGAGGCAAGGCGACAGCAGCAACAACAATAATCGGCACGATCATGAGCGTCAACGAGAACGACTCTCTGTCGTACTTTTACTACGTCCCCCTTACGTCCGAGCCGGCGGAGCCCTTTTTGCGCTATGCCAGCCAGAGGCCGGAGCAGCCGGCATTCTGCTCAAGCCTGGACGAGCACGGCTACATCTACCTGAAAGTGATAAGGCTTGCGGCGGACCACCCGCTGGTAAAGGCCTATGACTAG	MRLKAPVYIPLAGLKDFGRLVCALERAPMPSFALTVGGKQVLAAQLDIMNGRPVIYFTEAEVGGSQYLAYRVSNGVEEVTLADSVGNPTFVYSPILNVEKFPPALAKFGKVEKGAGYTAIKLKDMASLAKVAAYKTIYEEAPLPLFLAKQQRGGKATAATTIIGTIMSVNENDSLSYFYYVPLTSEPAEPFLRYASQRPEQPAFCSSLDEHGYIYLKVIRLAADHPLVKAYD	1550.01	0.0642066	0.531016	1588	1973	1712	1702	1455	1368	1342	1503	1417	1567
NVIE_017100	CDS	1460152	1460916	+	-	4.1.1.23	PF00215.27	OMPdecase	-	0	orotidine 5'-phosphate decarboxylase	ATGACTAGCTCATCATCCTCCTTTTCGCAGCGGATGGCACAGCTGGCAGGGAAAAAGAAGAGCAGGATAGTGGTGGCGCTCGACCCTGCCGCAAACAAGCGCAACCTAAAGCAGTTTGCGATAAGGACCATAGACGCGGTGGCAGGCGAAGCCTGCGCAGTCAAGTTCAACTTTCACCTCCTGCTCCCGCTGTCATCTAGGGAGATTGCAGAGGTGACCAAGAGGGCGCACAGCCGCCGCCTCCTGTGCATAGCAGACATCAAGCTGAACGACATCGGCGACACCAACGAGGTCGCGCTTGAGCACCTCGCCAAGATGGGCTTTGACGCCGCGATAGCAAACCCGTTCATGGGCGCAAACACGCTTGCGTCGCTTGCAAAAAAGGCGCACGCGCTGGGAATGGGCCTCATTGCGCTTGTGTACATGAGCCACCCGGATGCGGCAGACGGGTACGGCCTGCAGGCACACGGCGGCATGATGATGTACAGGATATTTCTTGACAGGGCAATCAAGGCCTATGTCGACGGCATCGTGGTCGGCGCGACGCAGGCAGACATACTGAATGAAATATCCGAGAAAAAGAAAGAGCTGAAAATTTCACTTCCAGTGTATTCGCCGGGCGTCGGCGCGCAGGGAGGCGACGCAAGGCAGGCGGTCAAAAGCGGCTCGGACTATTTGATAATCGGAAGGTCGATATTCCAGGCAAAGGACCAGGCGGCGGCGGCGCGCCGGTTCAGGCTGCTGGCGGCTTCTCCTTCTCCATGA	MTSSSSSFSQRMAQLAGKKKSRIVVALDPAANKRNLKQFAIRTIDAVAGEACAVKFNFHLLLPLSSREIAEVTKRAHSRRLLCIADIKLNDIGDTNEVALEHLAKMGFDAAIANPFMGANTLASLAKKAHALGMGLIALVYMSHPDAADGYGLQAHGGMMMYRIFLDRAIKAYVDGIVVGATQADILNEISEKKKELKISLPVYSPGVGAQGGDARQAVKSGSDYLIIGRSIFQAKDQAAAARRFRLLAASPSP	534.757	0.0863093	0.269536	512	700	579	602	543	499	384	575	533	500
NVIE_017110	CDS	1460885	1461322	-	-	-	PF00293.31	NUDIX	-	0	putative NUDIX hydrolase	GTGGTTGACGAGCGGTCCGCCGGCGCAGTGGTGGTTTTTATGCCGTCAGACAGCGGCAAGCCGGAATACCTTCTCCTGCATTATACCGCCGGCCACTGGGATTTCCCAAAGGGCAACATAGAGGCAGGCGAGACCGAAAAAGAGGCCGCGGCAAGAGAGATCCGCGAAGAGACGGGCATCGCCGACGTCGAGTTTGTTGAGGGCTTTCGCCAGATAATATCGTACAGGTACAGAAAGGCCCGGAGGCTTGTCGACAAGGAAGTCGTACTCTTTTTGGTCCGGACAAAGACCAGAGACGTAAAGATATCGCACGAGCACATCGGCTTTGCGTGGAAAAATTACGACGACGCGATAAAGCAGCTTACCTACAGGAACGCAAGGAACCTGCTTGAAGCCGCGATGCAGTTCATGGAGAAGGAGAAGCCGCCAGCAGCCTGA	MVDERSAGAVVVFMPSDSGKPEYLLLHYTAGHWDFPKGNIEAGETEKEAAAREIREETGIADVEFVEGFRQIISYRYRKARRLVDKEVVLFLVRTKTRDVKISHEHIGFAWKNYDDAIKQLTYRNARNLLEAAMQFMEKEKPPAA	905.36	-0.013092	0.885894	840	1073	964	1030	888	882	679	946	946	905
NVIE_017120	CDS	1461683	1461859	-	-	-	-	-	-	0	hypothetical protein	ATGCCCGAGCACGGCGAGCTTGACCCGCAATCGCAAAACAGGTGGTTCTGCGGCTACTGGATGACGCAGGAAGAATGGGAGGACATACACGACTATGCGCCGCCAGCTGCCACCGGGGTTGCGGAGCAGCAGCGGGAAGAAGAAAAGGAAGAGCAAGAGGAAGAAGAAGAGGGGTAA	MPEHGELDPQSQNRWFCGYWMTQEEWEDIHDYAPPAATGVAEQQREEEKEEQEEEEEG	33.5786	0.164603	0.615772	40	39	40	33	37	24	15	49	42	25
NVIE_017130	CDS	1461904	1463088	-	-	-	PF04123.16	DUF373	-	6	protein of unknown function DUF373	ATGCCAGGCCAGCCTGACTATTATGCCCGCAATCACAAGCTGGAGGTCCCAAAGAGCCAGGACTCCTCACAGAGCAGGCTGCTCGTCCTATGCATCGACAGGGACGACGACATCGGGACAAAGGGAGGCATCGAGACGCCCATTGTCGGCCGCGACCAGTGCATAAACGCCGGCACCCGCCTCGCAATCGAGGACCCTGAGGACGCCGACGGAAACGCCATTTTCGGCGCGGTCAAGACCTACGAAGAGCTGGTGAGCAAGGGCTACAACGTCGAGGTGGCCGTGGTGGCTGGCAAGTTCAACAGGGGCGTTGAGGCAGACGAAAAGATAAGCCGGGAGGTGCAGGCTATACTCGAGAAGTACCAGGCGACCGGCGCAGTCATAGTTTCAGATGGCGAGGACGATGAGACGGTGCTTCCAGTCATACAGTCGAGGGTGCCCGTGGTGTCTGTCCAGCGCATCATCATCCGCCACAGCAGGAGCGTGGAATACTCGTACGCGGTGTTTGGCCGCTACCTGAAGGCGATGATGTACGACCCGCAGTACAGCAAGTTCTTCCTCGGCGTGCCAGGCGCGCTGCTGCTCGCAGGCGGCCTTGCAGTCGCGCTTGAGCAGACCAAGTGGCTGACCGTCATGATACTTGCAATCCTTGGGGGCGCGTTCGTGGTGCGCGCCTTTGACGTCGACAGGGCGGTAAGCTCGCTTGGCAAGATGGGGCCGACCGACTTCATCAAGATATTCTCTATAATCGGAGGAGTGCTGATGATGCTTGCAGCCATTGCAAACGGCATTTCCAGCATACCGCATGACATTCCTGTGTCCCAGATGGACGCGCTGCAGATAATCTCCAACAAGGCCATCGTGGGAAGCTTTACCAAGGGCATGATAACGATGATGTGGATAGGAGTCGCCACGATAATGGCCGGCGTGCTCCTGAGCAACTGGCTGAAGGGGAGCTCGCACGCTATGGCTGACATACTGCGGCTGGTGGTGCTTGGCCTGCTCTACATACCGGTGCTCCAGTTCACCGACGTGCTCACGCTGTCCACGAGCCCGTTCACGCTGGTGTCGTCGCTCTTGATAGGGCTTGCAGTGTCGCTTGTAGCGGCCGCGTTCCTGTACCAGCACTTCCGCCACAGGCGCGGGGGCGAGAACCAGGTAAAAGCAAACGGCAGCGGCAGCTGA	MPGQPDYYARNHKLEVPKSQDSSQSRLLVLCIDRDDDIGTKGGIETPIVGRDQCINAGTRLAIEDPEDADGNAIFGAVKTYEELVSKGYNVEVAVVAGKFNRGVEADEKISREVQAILEKYQATGAVIVSDGEDDETVLPVIQSRVPVVSVQRIIIRHSRSVEYSYAVFGRYLKAMMYDPQYSKFFLGVPGALLLAGGLAVALEQTKWLTVMILAILGGAFVVRAFDVDRAVSSLGKMGPTDFIKIFSIIGGVLMMLAAIANGISSIPHDIPVSQMDALQIISNKAIVGSFTKGMITMMWIGVATIMAGVLLSNWLKGSSHAMADILRLVVLGLLYIPVLQFTDVLTLSTSPFTLVSSLLIGLAVSLVAAAFLYQHFRHRRGGENQVKANGSGS	5128.49	0.0158583	0.836944	5011	6251	5521	5619	5022	4771	3960	5193	5255	5207
NVIE_017140	CDS	1463197	1463793	-	rlmE	2.1.1.166	PF01728.22	FtsJ	-	0	ribosomal RNA large subunit, methyltransferase E	ATGAGGCTTGCAGACGCCCGCAGGGACCATTACAGGCGCCTTGCCAAGGATCAGGGCTACAGGAGCAGGGCTGCATACAAGCTAAAGCAGATCAACGATTCTTACCGCATTCTCAAGCGTGGAAACAGGGTAGTTGACATTGGCTGCGCGCCCGGCGGCTGGGTGCAGGTCGCCACAAAAGAGGCCGGCCCGGGAGGCAGGGTGGTGGGAATAGACCTCAAGGAGGTAGAGCCGGTGGACGGCGCGACGATACTGCAGGGAAGCATCGACGACCCTGCCGCGGTCGCAAAAATAGTTGAGGCGCTGGGAGAAGAAAAAGCCGACATAATATTGTCAGACCTTGCGCCAAACGTCAGCGGCATGTGGGAGGTGGACCACGCGCGGCAGATCGACCTCACGAGGAGCGCCCTCGCACTTGCAAGGCAGGTGTTGAAGGCAGGCGGCAACGCTGTTTTCAAGGTGTTTGAGGGCGAGTTCCTGAACGAGCTAAAGAATGAGATGAAGGCAAGCTTTGGCAAGGTGCTCGTAAGCAAGCCCACCGCAAGCCGGCAGGAAAGCTCCGAACTGTACCTGGTGTGCATCGGCTTTCGCTCGTGA	MRLADARRDHYRRLAKDQGYRSRAAYKLKQINDSYRILKRGNRVVDIGCAPGGWVQVATKEAGPGGRVVGIDLKEVEPVDGATILQGSIDDPAAVAKIVEALGEEKADIILSDLAPNVSGMWEVDHARQIDLTRSALALARQVLKAGGNAVFKVFEGEFLNELKNEMKASFGKVLVSKPTASRQESSELYLVCIGFRS	419.929	-0.245032	0.0116282	334	459	415	398	436	441	353	470	429	484
NVIE_1757	CDS	1463790	1464242	-	-	-	-	-	-	0	putative RNA polymerase subunit, Rpc34-like	TTGAAACTAAATGAAGCCCAGATCGAGGATCTGACGGGCAAGGTCTTTCGCACGATCGTCTCAAACGGCAAGGGTGGTATACTGCAGTCAGAGCTCTGGAAGGAACTTGACCTGACAAGCCGCGACGGCTCGCGTGTGGCAATCCGCCTTGAGCGCCGGGCCCTTATAAGGCGGGAAAAGATGCTGGAAAACGGCAGGTGGACCTACAAGCTTTTCGCCACCAAGCTGCCCATCGACACCAGCAGCGTCGAAAACGCGCCGTGCCTCACCTGTCCCGTGGAGCACATGTGCTCCCTTGACGGTTCCTACAGCCCAATCACCTGCAACCTCATAGAGGACTGGCTAGTGCTGTCCCTCAACATGGCCAACCAGCAGAGGAGGCAGCAAGAGCAGCATCAGAATCATCATCAGGCGCCGGCCTCAGAGACGGAAGAAGAAGATCCGGCCAAATGA	MKLNEAQIEDLTGKVFRTIVSNGKGGILQSELWKELDLTSRDGSRVAIRLERRALIRREKMLENGRWTYKLFATKLPIDTSSVENAPCLTCPVEHMCSLDGSYSPITCNLIEDWLVLSLNMANQQRRQQEQHQNHHQAPASETEEEDPAK	4760.58	-0.146646	0.0129907	4349	5183	4958	5021	4486	4689	3839	5690	5377	4427
NVIE_017150	CDS	1464348	1464716	-	-	-	PF18029.4	Glyoxalase_6	-	0	putative glyoxalase/bleomycin resistance domain protein	ATGCCAAGACCGATACATTTCGACCTGACGGCAGACAACCCCGAAAGGGCGGTCAAGTTCTACCAGAGCGTGTTTGGATGGAAGTTTGAAAAATGGGACGGGCCGATGGAGTACTGGATGTGCACCACCGGCGACAAGGACGAGCCGGGCATAAACGGCGGCCTCTCAAGGAAGGGCGATTCGGGAATGCCTGCCATGAACACCATAGGCGTAGCAAACGTTGACGAGTTTTCCAAAAAGATAGCCTCAAGCGGCGGCAAGGTAGTCATGCCCAAGTCGCCGATACCGGGCGTCGGCTGGTTTGCCACCTGCCAGGATACCGAGGGCAACCTCTTTGGCATAATTCAGGAAGACAAGAACGCCAAGTAA	MPRPIHFDLTADNPERAVKFYQSVFGWKFEKWDGPMEYWMCTTGDKDEPGINGGLSRKGDSGMPAMNTIGVANVDEFSKKIASSGGKVVMPKSPIPGVGWFATCQDTEGNLFGIIQEDKNAK	665.19	-0.437964	4.60763e-06	537	698	479	684	609	768	541	846	745	778
NVIE_017160	CDS	1464789	1466312	-	-	4.2.1.120,5.3.3.3	PF11794.11;PF03241.16	HpaB_N;HpaB	-	0	4-hydroxybutyryl-CoA dehydratase	ATGCCGATAAAGAACGGGGCTGAGTACGTAGAGAGCCTCAGGGGAAGGAAACTCAAAGTCTATCTTTTTGGACAGCTTGTAAAGGAGCCGGTGGACCATCCCATGATCCGCCCCTCCATTAACGCAGTGGCCGCCACGTACGACCTTGCAAACGCCGAGCCAGAGATGGCGGGAGCCAAGTCGTCGATATCCGGCCTGCAGGTAAACAGGTTCCTCCACATCGCGGAAAGCGCCGAGGACCTTGTGAACCAGAACAGGATGCAGAGGAGGCTTGGCCAGCTGACGGGCACCTGCTTCCAGCGCTGCGTCGGCATGGACGCCCTTAACTCACTGTATTCCACTACCTACGAAGTCGACCAAAAGTACAAAACGCCATACCACGCGCGCCTGAAGGAGTTCATCAAGATGATCCAGCGCGAGAACTATGTCATCGGGGGCGCCATGACGGACGTCAAGGGCGACAGGAGCCTCTCGCCGTCGCAGCAGCCCGACCCGGACATGTTCGTGCACATCGTCAAGAGGGACAAAAAGGGCGTCTACATCACCGGTGCCAAGGCGCACCAGACCGGCTGCATCAACTCGCACTGGATACTCGTCATGCCCACCATGCGCCTGAAAGCGGAGGACAAGGACTATGCCATAGTCGGCGCAGTCCCGGTCGACGCCCCGGGCATCACGTACATCTATGGCAGGCAGTCGTGCGACACAAGGTCGATGGAAGAAGGCGACATTGACGCCGGCAACAGCAAGTTCGGAGGTCAGGAGGCCATGATAATATTCGACAACGTGTTCATTCCAAACGAGCTCATCTTTCTGGACGGCGAGTACGACTATGCAGCAATGCTGGTCGAGCGCTTTACCTGCTACCACAGGCGCTCGTATGTCTGCAAGACTGGCCTTGGCGACGTGCTGATAGGCGCCGCGGCGGCAATCGCGGACTATAACGGGGTCGCAAGCGCCTCGCACATCAAGGACAAGCTTGTGGAGATGACGCACCTCAATGAGACGATATTCGGCGCAGGCATTGCATCTTCGTACATGGCCCACCAGACGGCGTCTGGAAACTGGCAGTGCGACGACATGCTGGCCAACGTCTGCAAGCACAACGTGACGAAATTCCCCTACGAGATAAGCAGGCTGGCACAGGACATCGCCGGCGGCCTCATGGTGACGCTCCCGTCGGAAAAGGACTTTCGCGGGCCCGAGACTGGCCCCCTGCTTGAGAAGTACCTGAAAGGACGCAAGGGCGTCTCGACCGAGAGCAGGGTGAGGATGCTCCGCCTTATTGAAAACATGACGCTTGGCCGGAACGCGGTGGGATACCTCACAGAGTCGATGCACGGCGCCGGCTCGCCGCAGGCGCAGCGCATCCAGATCGCAAGGCAGATGCAGCTGGAATACAAGAAAAAGCTTGCCAAGAACCTTGCAAGCGTCAAGGAAGGCGAGACTGCCGAGATAGCGCAGGAAAACCCGGAATACTTCAACAAGATATTCGGGGTCAAGAAGAAGGGCAAACAGCAGTAG	MPIKNGAEYVESLRGRKLKVYLFGQLVKEPVDHPMIRPSINAVAATYDLANAEPEMAGAKSSISGLQVNRFLHIAESAEDLVNQNRMQRRLGQLTGTCFQRCVGMDALNSLYSTTYEVDQKYKTPYHARLKEFIKMIQRENYVIGGAMTDVKGDRSLSPSQQPDPDMFVHIVKRDKKGVYITGAKAHQTGCINSHWILVMPTMRLKAEDKDYAIVGAVPVDAPGITYIYGRQSCDTRSMEEGDIDAGNSKFGGQEAMIIFDNVFIPNELIFLDGEYDYAAMLVERFTCYHRRSYVCKTGLGDVLIGAAAAIADYNGVASASHIKDKLVEMTHLNETIFGAGIASSYMAHQTASGNWQCDDMLANVCKHNVTKFPYEISRLAQDIAGGLMVTLPSEKDFRGPETGPLLEKYLKGRKGVSTESRVRMLRLIENMTLGRNAVGYLTESMHGAGSPQAQRIQIARQMQLEYKKKLAKNLASVKEGETAEIAQENPEYFNKIFGVKKKGKQQ	7793.94	0.227914	5.77419e-06	7980	10374	9240	8964	8198	7206	5581	7351	7460	6741	detected
NVIE_017170	CDS	1466663	1467460	-	-	-	PF00561.23	Abhydrolase_1	-	0	putative alpha/beta hydrolase fold, putative lipase	ATGAAGGAATCCTATGCGAGCATAGGCCAAGTACGAGTGAGGTACCTTGAGGCAAGCATCAGGAGGGATGATGATGCACTATTTCCTGTTTCTACTTCTTCTATTGGGAGACCCAAAAGCGGAAAACAACAGCAACATCGTCATCAACCTCCTCGGCACGTGCTGTTCATTCACGGTCTCGGGTCATCGGCAGATAGATGGCTTGATATTCCTGATGCAATGTCGCTCTTTGGTTTTCATGCAGTTGCCATAGACCTGCCCGGATTCGGAGGCAGCGACAAGCCCCCAGACATGAATTATTACACCATCGAGAATTTCGCGCAGGCCGTGGCAGAATTCATGCACAAAATTGGCATAGATGACGGGAAAACCAGCATTGTAGGCCATTCATTAGGAGGCTACGTAGCGGCGCAACTTGCAATAGAGCAAAGAGGCCTCGTTGACAAACTGGTCTTGGTGGACTCCTCGGGAATGCTGCAAGGTCAAACACCTCTGCTTAGGAGGTACCTTGACGCTGCAATGAACCCTTCAAAACAATCTGTCAGGGAGGTGTTCGAGCAGCTGGTGGCAAACCCGACTAGAATTCCCGAGATATTGGTCGATGGCTTTATCTACAGAATACAACAGCCAAATGCGCAACTTGCCTTCAAGTCGGCTTACGACAACAGCACAAGCACGCAAATAGGAATCAAGAGGCTAAAGCTGATCGGTCAAAACAACATCCCGACGCTGATTATCTGGGGAAGCGAGGACAAGCTGATCCCCCAGAATACTGTCAAATTTTCAAAGAGGGAATAA	MKESYASIGQVRVRYLEASIRRDDDALFPVSTSSIGRPKSGKQQQHRHQPPRHVLFIHGLGSSADRWLDIPDAMSLFGFHAVAIDLPGFGGSDKPPDMNYYTIENFAQAVAEFMHKIGIDDGKTSIVGHSLGGYVAAQLAIEQRGLVDKLVLVDSSGMLQGQTPLLRRYLDAAMNPSKQSVREVFEQLVANPTRIPEILVDGFIYRIQQPNAQLAFKSAYDNSTSTQIGIKRLKLIGQNNIPTLIIWGSEDKLIPQNTVKFSKRE	215.975	0.0835747	0.485338	227	259	234	241	219	188	165	236	224	192
NVIE_017180	CDS	1467587	1468156	-	-	-	-	-	-	0	hypothetical protein	TTGACAGAACCCGAAGTAAGCTCCGGCTTACTGCCGGCTTTATACGGTCGATTGTGCACAATTATTACTAGAGTGCAATCGCAGGCAGAGTTCCGGGCCAGAGTAGCAGGCTTGAAGGACTTTGATGAAGCCTTTGAGCTGGTCAAGAGCGCCGTCTATGAAAAATTCAAGATGCACCGCGCCGGCCTGAGCCTGATACTGCAGGTCATGCCGACAAACCTTGGCGCCTACCATATCTTGGGCTCAAACGTAATAGTGATGAACAGCCACGTGCTTGCCGCAATCCGCAGGCTGTCCGGCTCGGAAGCAGAATACAACGCGTACGTGTTCATGGTTCTGGCGCACGAATACCTGCACAGCCTTGGCATCATCGACGAAAACACGGTGCGCCAGATGACCTACAACCTCTGCAAGACGATGCTCGGAGAGGATCACGGCTCGACCAAAATGGCCAAGGAAGACCCATCATCGCTGTTCCCGCAGCTGCGCAACATGATGCAGACGCAGTTTGGCCGGGAGTTCCAGCTGGTCAAGAAATTCGACAGGGCAAGCCAGTCCTACATACAATAG	MTEPEVSSGLLPALYGRLCTIITRVQSQAEFRARVAGLKDFDEAFELVKSAVYEKFKMHRAGLSLILQVMPTNLGAYHILGSNVIVMNSHVLAAIRRLSGSEAEYNAYVFMVLAHEYLHSLGIIDENTVRQMTYNLCKTMLGEDHGSTKMAKEDPSSLFPQLRNMMQTQFGREFQLVKKFDRASQSYIQ	516.132	-0.676087	9.89488e-13	395	436	447	445	386	562	476	847	577	599
NVIE_017190	CDS	1468153	1468917	-	-	-	PF07282.14	OrfB_Zn_ribbon	-	0	putative transposase IS605 OrfB family	GTGGCAGAGATTGAATGCATCGCGATAGCAGGGGTTGACAGGAACCTTGCAAACGTCACATATGGCAACGAGGAAAAGATAATCACCTTTGATGCATCGAAAGCCGTACAGGTAGCAGAAAACACGCGCTCTGCAATCCGCTCCTTCAAGCGCAACAATGCGAGGATAAGGAAAAACATAGCAGGCAAGTATGGCCTGCGCAGGAAAAACCGCGTTAACCAGCTATTGCACAATGTATCAAAAGCAATTGTACAGCGGGCAAAAGAACAGAAAGCGGCAATAGTTTTTGAGGATATAACCTTCATTCGCCGCCTATACCAGCGTTGGAATTACCAAGGCCGCGACCATCGAGGAAAGATGAACTCTTGGCCGTTCCACGAGCTGAAGAGGCAAGTAGAGTACAAGGCGGCTTGGGCAGGCGTTAAAGTAATAACACTAACGAAAGGTCAGACGAGAGGAACGTCGCAGCTCTGTCCTCGATGCGGAAAGAGACTCCAAGGGGCAGAGCATCACGATTTCGTCCACAGACGGCAATTATGGTGCCAAGAATGCAATAAGTGGATGGACCGTGACGTTGTAGCTGCGATGAACATAGCAAAGAAGGGCGCTGACGCGTTCCAGCGTTCAAAAGGGCTTGCAGATGAAGCAATGGTACAGAAACCCAGCAGCAAGGAGCCGGCAATTCTGAAAGTCGATGCAAGCAAGTTAAGTTTCTGTCAACAACTATCGAAAGTTGACAGGGTTGCTCATCAACCTGAGACTTGA	MAEIECIAIAGVDRNLANVTYGNEEKIITFDASKAVQVAENTRSAIRSFKRNNARIRKNIAGKYGLRRKNRVNQLLHNVSKAIVQRAKEQKAAIVFEDITFIRRLYQRWNYQGRDHRGKMNSWPFHELKRQVEYKAAWAGVKVITLTKGQTRGTSQLCPRCGKRLQGAEHHDFVHRRQLWCQECNKWMDRDVVAAMNIAKKGADAFQRSKGLADEAMVQKPSSKEPAILKVDASKLSFCQQLSKVDRVAHQPET	369.357	0.172819	0.202903	402	555	397	374	361	347	269	295	378	366
NVIE_017200	CDS	1468890	1469336	-	-	-	-	-	-	0	putative transposase	ATGATGGAAACATTCAGAAAAATGGTTAATGACTGCATTAGAATCGGCCCGCAAAATGATGCTTCGACTCTAAAGAGGCTATCGGTGCTCTGCTATCCTGCTCTTGCCAAGTATGACATCATTTCTTACTACAAGCTGCACGCGATTTCAAAGGCAGCCGGCATAATTGCAAACAGAAAGCAATCGCTAAAGCGCGGTTTTCCTACAAAAACACCATATCTAAAGAAGGCAATTCTAATCTCATCCTACGGTTTCAAGGTCGAAAAAGGCGCTTTGAAGGTTCCTCTTGGTGATCGACAGTACTTTGGCATCCTACTCAATGCCTACATCAATAACATCCTGTCCGATCCCGCCGTGATAGTACGTTCTTTCACTCTTGCCGCCAACAACACGGTGAGAGCATCTGCTACTCTAAAGAAGTGGCAGAGATTGAATGCATCGCGATAG	MMETFRKMVNDCIRIGPQNDASTLKRLSVLCYPALAKYDIISYYKLHAISKAAGIIANRKQSLKRGFPTKTPYLKKAILISSYGFKVEKGALKVPLGDRQYFGILLNAYINNILSDPAVIVRSFTLAANNTVRASATLKKWQRLNASR	45.5481	-0.38861	0.124058	36	56	29	47	43	35	42	65	67	40
NVIE_017210	CDS	1469469	1470056	+	apt	2.4.2.7	PF00156.30	Pribosyltran	-	0	adenine phosphoribosyltransferase	TTGACAGAACCCTACTTCGCAATCTTTTTTACTGCCACCCCATGCGTAGTGTCCGTGGTGGCCAAGCTAAACCTCGACAGGATAATCGGCAAGCATCAGGACTTTCCAAAACCAGGCATACTTTTCCGCGACATCAATCCTGTTTTTCGGAACCCCGACGCCCTCAAGTTCATTGCAAGCGAGTTTTCCCGCAAGTTTTCAAAGACGAGGTACGACGCTACTGCCGGCATCGAATCCAGGGGCTTTGTCGTCGCGACGGCGGTTGGCATGAAGGCGGGCAAGGGCGTGATAATGATAAGAAAGGTAGGCAAGCTTCCCGGCCCCACCATCAAGAAATCGTACGACATTGAATATGGCAACGCCACGATGGAGCTGCAGACAGACGCGGTGAAAAAGGGTCAAAGGGTCTTGATAGTCGACGACCTGATTGCGACCGGCGGCACTGCCGTCGCGGCTGCGCAGCTGGTGGAAGAACTTGGAGGCAAGGTCGCGGGCTTTGGTTTTGTAATAGAGCTGGCAGGATTAAAGGGCGCCGACAGGCTGCGCCAGATGGGCTACAGGGTAGAGTCTCTGGTGGTGTACGACTAG	MTEPYFAIFFTATPCVVSVVAKLNLDRIIGKHQDFPKPGILFRDINPVFRNPDALKFIASEFSRKFSKTRYDATAGIESRGFVVATAVGMKAGKGVIMIRKVGKLPGPTIKKSYDIEYGNATMELQTDAVKKGQRVLIVDDLIATGGTAVAAAQLVEELGGKVAGFGFVIELAGLKGADRLRQMGYRVESLVVYD	3745.57	0.239451	0.000525873	3704	5192	4292	4294	4132	3337	2711	3284	3638	3424	detected
NVIE_017220	CDS	1470057	1470851	+	mtnP	2.4.2.28	PF01048.23	PNP_UDP_1	-	0	5'-methylthioadenosine phosphorylase	ATGGAAAAGGCAGACATTGGCATCATCGGGGGCACGGGCGTCTATGATTCAGGACTTTTCAGCGACAAAAAAGAGGTCAAGGTGCACACGCCGTACGGCGAGCCCTCCGACCTCATCACGATAGGCGAGTACGCGGGCAGGAAGGTTGCGTTCCTGCCAAGGCACGGCAGGGGCCACAGGATACCTCCCCACAGGATCAATTTCCGGGCCAACATCTGGGCGCTAAAGCAACTTGGCGTCAAGCGCATAATCGCGCCTTCGGCGGTCGGGAGCCTCGGCTTTGACTACAAGCCCGGCCACGTCGCGCTTCCCGACCAGTTCATCGACTTTACCAAGAAAAGAGAATACACGTTTTACGACGGCGGGCAGGTGGCGCATGTCTCGATGGCAGACCCGTTCTGCCCCGAGATCCGCGACGTCGCGGCAAAAGTAATCGAGAAACTGAAATTCCCGTTCCAGCCAAGGGCGACGTACGTCTGCATCGAAGGCCCGCGCTTTTCAACCCGGGCAGAATCAAAATTTTTCCGCGACGTCATGAAGGCCGACATCATCGGCATGACGCTCGTGCCAGAAGTCACACTTGCGCGCGAGGCCGAAATTTGCTATCTCTCGGTGGCGACCGTCACCGACTATGACGTCTGGGCAGAGATACCTGTTACATCAAAAGAGATCATCGAGACGCTCCACAAGAACGTGGAAAAGACGAAAAAGCTCGTTGCAGAGCTGATACCGGCCGTGCCGATGGAACGCGCGAAATGCGCCTGCGGAAACGCGCTCGAAGGCTCGCTACTCTGA	MEKADIGIIGGTGVYDSGLFSDKKEVKVHTPYGEPSDLITIGEYAGRKVAFLPRHGRGHRIPPHRINFRANIWALKQLGVKRIIAPSAVGSLGFDYKPGHVALPDQFIDFTKKREYTFYDGGQVAHVSMADPFCPEIRDVAAKVIEKLKFPFQPRATYVCIEGPRFSTRAESKFFRDVMKADIIGMTLVPEVTLAREAEICYLSVATVTDYDVWAEIPVTSKEIIETLHKNVEKTKKLVAELIPAVPMERAKCACGNALEGSLL	1486.53	0.308266	9.2823e-06	1627	2054	1737	1707	1624	1333	987	1300	1469	1271	detected
NVIE_017230	CDS	1470843	1471154	-	-	-	-	-	-	0	hypothetical protein	ATGGAGCGCGCCAGCGGCGATAATGATGTTCCTCCAGTGACCGTGTTTGTCAAGAACGCTGACGGGAGCGAAATTGCCGCAAAACTGTCAGGCTATTTTGTAGTAAAGGGAAAAGAGTTCCGGTTCACCGCCATCGCCTTTGGAAGGATAGGCGGCCACAACGCAAGCGTCAAGATAGCAAAGACGACGCTTGACAAGGTGGCCAAGATGGGCATCGACCCGGACGCGCTGGTGGACACCATCCAGCGCAAGATAGTGGAAGGCGACGTCGTCCTCCCGGAAGGGATCAAGCCGCCGTCATCATCAGAGTAG	MERASGDNDVPPVTVFVKNADGSEIAAKLSGYFVVKGKEFRFTAIAFGRIGGHNASVKIAKTTLDKVAKMGIDPDALVDTIQRKIVEGDVVLPEGIKPPSSSE	465.175	0.0967746	0.295716	434	596	506	529	493	404	367	457	454	465
NVIE_017240	CDS	1471160	1471567	-	-	-	-	-	-	0	hypothetical protein	ATGGCGACTTCGGATCCGACGGGAGGCGACAAGGTAGTCTACTTTGGAGTGATAAACATCAATGAGAACGGGAGGACGCTCGGATCGGTGGACATCTGGCGCAGCCTCTTGACAAAGGAGATGTTCTGCGAGGAAAAGCGCCTCGGCATCCTTGAAATCGTCGACTACATTGGCATGCCCAAGAAAAAGCAGGAAGAAGAGTGGGCAGTCGCTGTGAGCAGGAAGCGGAAGGGGCACCTGCGCTGGCGCCTTGTCAAGCTGGTAAAAGAGGGCCGGTTCAGGTTCGAGGACGCCGACGACAAGCCGGTAGAAATCGACGTCAAGGACTATGCCATAGCCGACCCCGACTGGTGGAGCTTTCTGGTCAAGAACAACGTAAACCGCAATGTGGAAGTAGAGGGCAAGTAA	MATSDPTGGDKVVYFGVININENGRTLGSVDIWRSLLTKEMFCEEKRLGILEIVDYIGMPKKKQEEEWAVAVSRKRKGHLRWRLVKLVKEGRFRFEDADDKPVEIDVKDYAIADPDWWSFLVKNNVNRNVEVEGK	1493.93	0.0282736	0.710749	1399	1947	1648	1592	1459	1417	1096	1567	1515	1499
NVIE_1768	CDS	1471602	1471961	-	-	-	PF01978.22	TrmB	-	0	hypothetical protein	ATGGCAGTCAACCTCTCTAACGTCGAGCAGGCCATAATAGAGGAGCTAAAGATAAGCCCGGAAGAAGCTAGAGCGTACGTCGCCATCGTAAAGACTGGCAAGATGGATGCTGCCCGGATATCAAAGGCAGTGGGCATTAGCGAGAAGCAGGCGCTGGAGGTTGCAAAATCCCTCGTCGGCCGCGGGATGGTGATCGAGATAACTGCCACAGAATTTGAGTCGCTGCACCCCCGCTTTGCAGTCACCAACCGCTACAGGCGCCGCTGCGCCGAGGACAGCATCCCGTTCAAGAAGAACCTGCGGGTTGACAACATCGGGATCGTGCTTGAAAAGCCGTTTGAGGATGCAAGGACTAAATAG	MAVNLSNVEQAIIEELKISPEEARAYVAIVKTGKMDAARISKAVGISEKQALEVAKSLVGRGMVIEITATEFESLHPRFAVTNRYRRRCAEDSIPFKKNLRVDNIGIVLEKPFEDARTK	1095.68	-0.0911814	0.161738	1065	1280	1071	1181	1041	1095	913	1250	1095	1054
NVIE_017250	CDS	1471967	1472458	-	-	1.16.3.1	PF00210.27	Ferritin	-	1	putative ferritin, Dps family protein	ATGGGACGCACAGAGAAAAAGATCCTCGGCAAGAACGCGCAGGTAATAATCGACACCCTGAAGAGGGCGTACTCGGACGAGATGCGCATCTTCCACTACTTTTGGTACGTGGGCATCAACATGGAAGGGATAGGGCTTGTCACCTACGCGCAGGCGCTAAAGACGCAGGCAACGGGCGAGCTGATGCATGCAGAGCTCCTGGCAAACAGGATCTCCGAGCTTGGGGGCAGGGCGCCAAGCAACCCGACCGAGTGGGAGAAATTGAGCACGATTGGCACGCTCGATCCGGCAAAGCACCTGACACTAAGATCCGCGCTAGAGCGCGCCGTGAAATTCGAGGGCAAGGCGGTTGAAAACTATAACGCGCTTGCCAAAAAGGCGCTTGAGCTGGGCGATTTCGTGACGTACAACCTGGCCACTACCGTCCTTGCCGACGAGGTCAAGGACGAGCAGCACACCGAGGACGTCCTCAACTCGCTTGAAGTAAAGTAA	MGRTEKKILGKNAQVIIDTLKRAYSDEMRIFHYFWYVGINMEGIGLVTYAQALKTQATGELMHAELLANRISELGGRAPSNPTEWEKLSTIGTLDPAKHLTLRSALERAVKFEGKAVENYNALAKKALELGDFVTYNLATTVLADEVKDEQHTEDVLNSLEVK	1717.16	-0.0393411	0.588793	1611	2069	1779	1864	1687	1790	1383	1911	1607	1635	detected
NVIE_1770	CDS	1472831	1472896	-	-	-	-	-	-	0	hypothetical protein	ATGAATGATTATAAGTATTCGGTCATTGATGATGATAATTCAATCGTAGTTAATTTAATAATGTAA	MNDYKYSVIDDDNSIVVNLIM	0.303889	-0.732081	NA	0	0	1	0	0	2	0	0	0	0
NVIE_017260	CDS	1472916	1473203	+	-	-	-	-	-	1	hypothetical protein	ATGAATTTTGCACATGAAAGAAAAGAGGCAACAAAGATACGGACAAAAACAAGCGAGAAGAAAAAGTGGGGCGCCATCGTAGCCGGGACAGCAATCATGGCCGCACTGGCGCTTGCAGCAGCACAGACATTACTTCAAAGTGCATCTGCGGCGATAACTTCCCACTGCGAGAACAGGGGAGGACATGAGGCGCCCGGTCAGCAGGAGAATTGCCAAGGCGAGGGTCAGGAGCAGAGCAACCAAAATCCTGCAGGAAAGGAGCCGCCGGGACAAAACAAAGATGACTAA	MNFAHERKEATKIRTKTSEKKKWGAIVAGTAIMAALALAAAQTLLQSASAAITSHCENRGGHEAPGQQENCQGEGQEQSNQNPAGKEPPGQNKDD	19.0083	0.0369977	0.937286	22	27	15	19	20	19	10	24	20	18
NVIE_017270	CDS	1473367	1474269	-	-	-	PF00294.27	PfkB	-	0	pfkB family carbohydrate kinase	GTGCTGACCGTCTTTGGCACGATGGCCCTTGACACCACGCGCACGCCATTCCGGGTGGAAGAAAGGATACTTGGCGGAGCCGCGACTTTTGCCTCGCTGTCGGCAGGCATGTTTGCCCGGACCGGGATGGTCGCCGCCATCGGGGAGGACATGCCCCTTGCCAACATCGAGGCGGTCAGGTCAAAGGGTGTCGACACAAAAGGCATCGTGACAGTCAGGGGCGGCAAGTGCTTCCACTATGATTCAGAGTTTGACTATAATTTATCGAGCAGGACGACTCTAAAGACAGAGCTGAACGTCATTGCCGATTTCGACCCCGTCATCCCGGAGGAATACGTAAAATCAGAGTACGTCTACCTTGCAAACAATGACCCGCGGCAGAACATGAAGATACTTCGCCATTTTGAAAAGCCCAAGCTGGTGGTCTGCGACACGATAGAGTACTGGATCCAGACGGCAAGGGACGACGTCGTCAAGATGATCGGAAAAACAGACGGCGTCGTGATAAACGACAGCGAGGCGCGCCTCCTCTGCAACGAGGTCAACATCGCAAAATGCGCAAGGCAGATAATGTCATTCGGGCCGAGGTTTGCGATAATAAAAAAGGGCGAGCACGGCGCCGTGCTCTTTACCAGAGAAGGCGAAGTGTTCCCTGCGGCTGCATTTTTCCTCGACGAAATCTCCGACCCGACTGGCGCCGGCGACTCTTTTGCCGGCGGTTTTCTGGGCCACATTGCCCGCAAGGACAAGATTGATTTCCGCACGATGAAGGAGGCGGTGATATACGGCAACGTCATGGGCTCTTTTGCGGTGGAGGACTTTGGAGTCAGGAGGCTTCTTGCCATAACGAAAGACGACGTCGAGGAACGGTACGAAAAGTACCGCAACTTGGTGCAATTCTGA	MLTVFGTMALDTTRTPFRVEERILGGAATFASLSAGMFARTGMVAAIGEDMPLANIEAVRSKGVDTKGIVTVRGGKCFHYDSEFDYNLSSRTTLKTELNVIADFDPVIPEEYVKSEYVYLANNDPRQNMKILRHFEKPKLVVCDTIEYWIQTARDDVVKMIGKTDGVVINDSEARLLCNEVNIAKCARQIMSFGPRFAIIKKGEHGAVLFTREGEVFPAAAFFLDEISDPTGAGDSFAGGFLGHIARKDKIDFRTMKEAVIYGNVMGSFAVEDFGVRRLLAITKDDVEERYEKYRNLVQF	631.015	-0.0620943	0.492955	577	772	663	652	621	622	511	626	673	646
NVIE_017280	CDS	1474305	1474940	+	ubiX	2.5.1.129	PF02441.22	Flavoprotein	-	1	3-octaprenyl-4-hydroxybenzoate carboxy-lyase, phenylacrylic acid decarboxylase	TTGCGCTGCCGCCGGCAGCATCGTTATATAACAACACAAGCGTACAAGCTTGCAACTGTGCGACTGGTAATAGCCGTAACGGGCGCCTCCGGAGTGATATACGGGATACGCGCCCTTGAGGCGCTCAAAAAGCTAAGGGTGGAGACGCACCTCATCCTCAGCGAGTGGGGCGAAAAGACCATCAAGATAGAGACCGACAAGACGGGCGACTACGTCCGCTCGCTTGCAACCAAGGTGTACGAGGACAACAACATGGCCGCGCCTGTTTCTTCCGGCTCGTTCAAGACAGACGGCATGGCAGTCATCCCGTGCAGCATGCGCACTCTTGCAAGCATTGCAAACGGGCTTGACGACACGCTGGTGTCAAGGGCCGCCAGCGTCTGCATCAAGGAGGGCAGAAAGGTGGTCATAGTGCCAAGGGAGGCGCCGCTGTCAAAAATCCACCTTGAAAACATGAGCAAGCTTGCCGGCATACACAATATCGTAATCATGCCGGCGATGCCCGGCTTTTACCACAGGCCGCAGACCATGGACGACCTGATAGACCATGTTGTGGGCAAGGCGCTTGACCAGTTTGGAATCGACCACGGGCTTTTCAGGCGCTGGGGCGAGCGTGCCGGCGGCAAGATGGCATAA	MRCRRQHRYITTQAYKLATVRLVIAVTGASGVIYGIRALEALKKLRVETHLILSEWGEKTIKIETDKTGDYVRSLATKVYEDNNMAAPVSSGSFKTDGMAVIPCSMRTLASIANGLDDTLVSRAASVCIKEGRKVVIVPREAPLSKIHLENMSKLAGIHNIVIMPAMPGFYHRPQTMDDLIDHVVGKALDQFGIDHGLFRRWGERAGGKMA	918.198	-0.0809376	0.263437	866	1089	902	1008	886	878	692	1113	989	870
NVIE_017290	CDS	1475086	1475493	+	-	-	-	-	-	1	HSP20-like chaperone	ATGTTTGTCGGCGCCATGTACGTCATGACGGCAAGAGGCGGCCAGAACGGCGCCAGCTTTATCCTCATCACAATCGCGGCGGGGTTCGTCATCTACTGGGTGCGCGAGATCCGCAAGATGTCTAGCCCGGCCGAACAAAAGGTCGCAATGCCCCGCAACGTGGAACAGAAGGACTGGGTCTATGACCTCATAAAGAACAACGACGGGGCGATGGTGTTCGTGGCAGAGGTGCCCGGCCCGGAGGACCAGATAGATGTCCGGCTGTCGGCAGGCATGCTAAAGATAAAGGGCGGCCAGAACTTTGCAAGGGACGTGCAGCTTGACATGTCGACGGCTGCTGAAATGGGCATATCCGACTACAAGTACAGAAACGGCGTGCTCACGATAAGGATGCAAAAAAAGGTCTAG	MFVGAMYVMTARGGQNGASFILITIAAGFVIYWVREIRKMSSPAEQKVAMPRNVEQKDWVYDLIKNNDGAMVFVAEVPGPEDQIDVRLSAGMLKIKGGQNFARDVQLDMSTAAEMGISDYKYRNGVLTIRMQKKV	940.891	-0.0715192	0.384913	852	1167	960	1054	864	987	673	1073	1017	891
CRISPR locus 1 repeat; type I; NVIE_CRISPR1	repeat_region	1475494	1478942	-	-	-	-	-	-	-	-	GTCTGAAAGACAAATCCATTAAAACAAGGATTGAAACATGTACTGGACTCCCTTGTCCGCCCTGGTCCTTTCAGTCTGAAAGACAAATCCATTAAAACAAGGATTGAAACATGAAATCAGAAGTAAGGGTAGAATCCCCTCCAGCTGTCTGAAAGACAAATCCATTAAAACAAGGATTGAAACACACTTACCCTAGAGCTAACTCGTAAATTATTTGAGTCTGAAAGACAAATCCATTAAAACAAGGATTGAAACGGCATAAACCTACTGGAAACGTCTTTCGTAGCCCTGTCTGAAAGACAAATCCATTAAAACAAGGATTGAAACAGGGATACCAACGACGTCCACGAGCTGGCCGAAATATGTCTGAAAGACAAATCCATTAAAACAAGGATTGAAACAACAGAAGCCAGTTCTCTGCATATTCGGTGATCTCGTCTGAAAGACAAATCCATTAAAACAAGGATTGAAACTCGCAAGCCGTCAATCACCGACAAGAAAACGATGTATGTCTGAAAGACAAATCCATTAAAACAAGGATTGAAACGGCTTACTATGTTGTAAGGGTGGAAAATATACAGAAGGTCTGAAAGACAAATCCATTAAAACAAGGATTGAAACTTTATAGAATAAATTAGGTGATCTTCACCTACTAGTGTCTGAAAGACAAATCCATTAAAACAAGGATTGAAACGTGCTACTCTTACTGGTTGGCAAGTGTTTTGAGATGTCTGAAAGACAAATCCATTAAAACAAGGATTGAAACTCCTAACTGTATGTACAAGGTGAGAATCCAGAGAGGTCTGAAAGACAAATCCATTAAAACAAGGATTGAAACCATGCCGACGTAGGGATAAAGGACGAAAAAACGGGTGTCTGAAAGACAAATCCATTAAAACAAGGATTGAAACTCATATTACAAAATAAAAGGAGAGGGAAAAAAGATTGTCTGAAAGACAAATCCATTAAAACAAGGATTGAAACTCCTTGTCGGCACCACGCCGTGGTAGTCGAAGATGTGTCTGAAAGACAAATCCATTAAAACAAGGATTGAAACTTGAAACTCTTGGCATGTATGATTACCCGCTCTAGCATGTCTGAAAGACAAATCCATTAAAACAAGGATTGAAACCAACCTAAAGGCAATAATCGAGTATATGGTAAGGGAGTCTGAAAGACAAATCCATTAAAACAAGGATTGAAACTAGAGCTAAGTCCTGCAGGAGTAGGCTCTGGAGGAGGTCTGAAAGACAAATCCATTAAAACAAGGATTGAAACCGCCAACGTGCCAAGCGTGTCTTAATTTTGATTCGTCTGAAAGACAAATCCATTAAAACAAGGATTGAAACCAAAGGATACTACCATAGCCGTCAAGGACTTTCTTGTCTGAAAGACAAATCCATTAAAACAAGGATTGAAACTCGTTAACCACCTCTCTCCCGGTTTTTGGCCCTTTAGTCTGAAAGACAAATCCATTAAAACAAGGATTGAAACCGCTTGCAGGCGTGTTTATGCCTAAGGTCAAGATGTCTGAAAGACAAATCCATTAAAACAAGGATTGAAACCTTTAATGCAGTAGGCGACGGCGCTATAACGATCGTCTGAAAGACAAATCCATTAAAACAAGGATTGAAACTCTACCAGTGAGAGGGTGGGCATCATACGTGATAGAGTCTGAAAGACAAATCCATTAAAACAAGGATTGAAACATCCTCTCATTTGAGTATGCGCGTGACTGGTCAAATGGTCTGAAAGACAAATCCATTAAAACAAGGATTGAAACCTCTGTCGCTATCCGAAGTGACTGAGAGATATACGTCTGAAAGACAAATCCATTAAAACAAGGATTGAAACTCTATTGCAGTCACTAGGTTAGGCTCGATATCCCGGTCTGAAAGACAAATCCATTAAAACAAGGATTGAAACTGACGTCATTCTTCCAGTCAACACGACGTTTGCATGCGTCTGAAAGACAAATCCATTAAAACAAGGATTGAAACTCTAGTCCGTAGTCGAATGCTGGATGACCATAGAGGTCTGAAAGACAAATCCATTAAAACAAGGATTGAAACTGCGGCTGGTTGCAGGGCAAACAATTTCACGTACGTCTGAAAGACAAATCCATTAAAACAAGGATTGAAACTAGACTAGCGGGCCTGTTCCACCTGACAGATGACGTCTGAAAGACAAATCCATTAAAACAAGGATTGAAACTCGAAAGCTGCTGGTCGCACAGGTCCTTGCCTATCGTCTGAAAGACAAATCCATTAAAACAAGGATTGAAACGTAGATACCACCACTGACTCGGTGGCTTCTACTTGGGGTCTGAAAGACAAATCCATTAAAACAAGGATTGAAACTTGATACTTCCTTCCAGGAAAAGATAGCCTCCGTCGTCTGAAAGACAAATCCATTAAAACAAGGATTGAAACCTAAGGAATACGATTATGTAATAGGCACACTCTGGGAGTCTGAAAGACAAATCCATTAAAACAAGGATTGAAACTTTTTGTTGTCGTCGGCCTCCTCATCGTCGTCGTTGTGTCTGAAAGACAAATCCATTAAAACAAGGATTGAAACGCCTTGATCAGTATGTAGCTGCCGGGTCCGTAGCAGTCTGAAAGACAAATCCATTAAAACAAGGATTGAAACATGAAGCCAAGGTCGGCATAGTCGTTCATAACCAAGCGTCTGAAAGACAAATCCATTAAAACAAGGATTGAAACTGTCATTGAGATTTCGTTGGATTCTGTGGTATGGAGTCTGAAAGACAAATCCATTAAAACAAGGATTGAAACTAGAATCACTTTCTGTTATGTTTCCAAATATCGAAGTCTGAAAGACAAATCCATTAAAACAAGGATTGAAACAATTTCACGCCGTACTCATTAAGCTGGAAATTGGCATGTCTGAAAGACAAATCCATTAAAACAAGGATTGAAACTTGCATAATAGTTGGTACCGTCGAGTGTCATCTTGTCTGAAAGACAAATCCATTAAAACAAGGATTGAAACCTGAACTTACAGCTCTGAAGGGTGCTTTTGAACAGGGTCTGAAAGACAAATCCATTAAAACAAGGATTGAAACGTCATTCTTATCCCTCTTCCCATAGAAATGTTGAGTCTGAAAGACAAATCCATTAAAACAAGGATTGAAACTACCCATACTTGCGGCAGATAGCCCTGAACCAGTCTGTCTGAAAGACAAATCCATTAAAACAAGGATTGAAACTTTCTATTTTCAAAGCCTAATACCTCGAGTATTGGTCTGAAAGACAAATCCATTAAAACAAGGATTGAAACTTTCAAAAGAGTACAGCTCACCTATTTCCAGTTGTTGTCTGAAAGACAAATCCATTAAAACAAGGATTGAAACCACCAAACAAACGAATAGTTCTTTCTTTCTCCTTAAGTCTGAAAGACAAATCCATTAAAACAAGGATTGAAAC	-
NVIE_017300	CDS	1479024	1479617	-	-	3.1.12.1	PF01930.20	Cas_Cas4	-	0	putative CRISPR-associated exonuclease, Cas4 family	ATGAAAGACCTGATAACCGTGACAGACGTGGTTGAAAACGCGTTCTGCCCGAAATTCACCTATTATTCGCTGGTCCTTGGTCTGCGTCAGTACGAAGAAAAGAGGGGGACCGTGCTTGCGGGCCGCGCTCTCCATACGCGGTCCGAGAAGGACAACCGCGACTATCTGCCAAAAATCGGCAGAGGGAAGAAACTGGTCGCTTTCCAGCTCTACTCCATGCGCCTTGGACTATCCGGCAAGATAGATGAAGCTTATGAAACCGCCAGCGAGATCGTGCTGGTCGAAAGGAAGTATTCTGATTTTACTGTGATTACCGACACTTTGAAAACGCAGGTGGGCCTGTTATCTATTCTGCTAGAAGAGAACCGTAACAAGCGGGTTGCCCGCGCTTTTGTTGTGTTCCAAAAATCCCAGCGAGTGGTAAAAGAGATTGAATTGACCCAGGGATTGAAAGATTTTGCGCTTCAAAAGCTAGAATCCGTAAAGCAGATACTGGCAAGTGGGATTAGCCCGGACGTGAAATATAGCAGCAAATGCCTTGACTGCACCTACAAGAAGGTGTGTCCCACTGGATCTTTATATAGGGTTCCATAA	MKDLITVTDVVENAFCPKFTYYSLVLGLRQYEEKRGTVLAGRALHTRSEKDNRDYLPKIGRGKKLVAFQLYSMRLGLSGKIDEAYETASEIVLVERKYSDFTVITDTLKTQVGLLSILLEENRNKRVARAFVVFQKSQRVVKEIELTQGLKDFALQKLESVKQILASGISPDVKYSSKCLDCTYKKVCPTGSLYRVP	75.9354	-0.37702	0.035481	64	78	69	82	60	78	57	119	92	70
NVIE_017310	CDS	1479614	1479910	-	cas2	-	PF09827.12	CRISPR_Cas2	-	0	putative CRISPR-associated protein, Cas2 family	ATGAAGGCAAACTCGTACTATGCGATTTATGATATTTCTGACAACCTGGTGAGGAGCAACGTCATACGGATCTTGAAAAATGCCGGGTTTGTACGGATCCAGAAAAGCGCCTTTTGCGGCACACTCGTGAACCAGAAAAAGAAAGATCTCTTGGAGGACATCAAGCGGGTCATCAAAGACGAAGATTCCTTCTACCTCATCCTCACGTGCCAGCAGTGCTTTGGGAGGATTAGCGTACTGGGCAAGGGGTTTGACGCGCAGTATGCAACTGGCAAGAGGCCCGCTGAAGTACTATGA	MKANSYYAIYDISDNLVRSNVIRILKNAGFVRIQKSAFCGTLVNQKKKDLLEDIKRVIKDEDSFYLILTCQQCFGRISVLGKGFDAQYATGKRPAEVL	74.2737	-0.61341	0.00261471	50	77	64	68	54	62	82	97	70	116
NVIE_017320	CDS	1479907	1480863	-	cas1	-	PF01867.19	Cas_Cas1	-	0	CRISPR-associated protein, Cas1 family	ATGATCCTTGAAATATCGAGCCACGGCTCAGTGCTGAAGCGCCAGAACGACCTGTTTGTCGTAAAAAACCAGGACGGCACATCGGAAATCCCTGCAGAAAAAGTCGATGCAATAATGGTAAGTGCCAATGTACTCATCAGTTCGCAGGCAGTAAAACTGTGCATCGAGAAGAACATCCAGCTGGTGGTGGCCGACTGGGCGGGCAGGCCCATGGCCCGGCTATGGACAAGCACGGCCGGCAAGAGCACGGAACTGCGCAGGAAGCAGTACGTCAATCAAGAGACACCGATGGCAGTCCAGCTCTCGCTTGAATTGGTCCGAGCAAAGCTGAAAGGACAGAGAGAATTTTTGCTGGACCTGAAAAACAACAGGAAGGCCGAAGTCCCGGAAATCACCCGCGCCATCGCAGTCATATCGGAGGCGCTTTTGCAGGTGGGCAAGCTTGCAATCGACGGGAGGACAAAACAAACGCTGCTTGGATTTGAAGGGACATCTGCATCAGCGTATTTCCGCGCGATCTCTGCTGTCCTGCCGGCCAAGTGGTCGTTTGAGCGCAGGAGCCAGTATCCTGCGCTGGACGGCTTTAACGCCCTGCTCAATTACGCGTATGGCATAGCCTACTCTGACGTTGAAAAGATAATCATCCTCTCAGGGCTTGACCCAAACGCCGGCTTTTACCATGCAGATTCTTACGGCAAGCCCACGCTGTCCTTTGACCTGATGGAGCCGGTGAGGCCGCTTGTAGACAGGACAGTCACGAGCCTGTTCAGCAAAAAGATGGTCTCGGAAAGCTGGTTTGAGGACCGGGACGGTCAGGGCATTTTCCTTGCCAAGGACGCCAGGCTGGCACTGCTGACATCCTATAGCGAGAAAAACAGGAAGGAGCTGGAAAAAATAGCTTGGGGGTTTTGCAGGAAGATAATAGAGCAACTTGCAAAAGAGGACAAGGCGGAATGA	MILEISSHGSVLKRQNDLFVVKNQDGTSEIPAEKVDAIMVSANVLISSQAVKLCIEKNIQLVVADWAGRPMARLWTSTAGKSTELRRKQYVNQETPMAVQLSLELVRAKLKGQREFLLDLKNNRKAEVPEITRAIAVISEALLQVGKLAIDGRTKQTLLGFEGTSASAYFRAISAVLPAKWSFERRSQYPALDGFNALLNYAYGIAYSDVEKIIILSGLDPNAGFYHADSYGKPTLSFDLMEPVRPLVDRTVTSLFSKKMVSESWFEDRDGQGIFLAKDARLALLTSYSEKNRKELEKIAWGFCRKIIEQLAKEDKAE	677.314	-0.437848	1.56325e-07	574	648	596	661	575	666	599	993	752	740
NVIE_017330	CDS	1480860	1481507	-	-	-	PF17955.4;PF17262.5	Cas6b_N;Cas6b_C	-	0	putative CRISPR-associated protein	ATGGATAAAATAGAGGTCTGCTATGCATACATCGAAGTCCCGGACGCAAGTACCATATCCGCAGTCGCGCTGAGGGGTTTTCTAGGGTACCTGTTCGTGGAGGACACGGAATTCCACCACCACTCTGACAGCCCCTACCACTATCCACTAGTCCAGTACAAGAAGGTGCGCGGCCGGCTCATGGTGATGGGCCTCAAGGACTATGCAGAGGTGGTATGTCGCAAAATGTCCACCCTCGATCATATAACCACGCCAAACGGCAGGATAAACGTGCAGAGCGTGGACCTTGTGACCGACTCGTTTTCTGTAAAAGAAGAAACACGGATAAGGTTTCGATTCGCCACCCCCTGGATAGCCCTCAACGAGGAAAACTACCAGAAATTCAGGAACCTTGAAAGCGCCAAGAAAAAGGCGTTCCTTGAAAAGATACTGGTGGGAAATGTCCTTAGCGCCATCAAGGGGCTGTCGGTGTTTGCAAAGTTCAAGGTGACTGCTGACCTTGAAACCTTCCGGCCTCAAAGGGTATTTGTACACGAGAACCAATTTCAGGCTTTTCGGGCTTCGTTTACAACGAACGTGAATCTTCCACGTTTCTTTGGCCTAGGCAAGAGCGTCTCAAAGGGTTTCGGAGCGATTGAAAGCTCATGA	MDKIEVCYAYIEVPDASTISAVALRGFLGYLFVEDTEFHHHSDSPYHYPLVQYKKVRGRLMVMGLKDYAEVVCRKMSTLDHITTPNGRINVQSVDLVTDSFSVKEETRIRFRFATPWIALNEENYQKFRNLESAKKKAFLEKILVGNVLSAIKGLSVFAKFKVTADLETFRPQRVFVHENQFQAFRASFTTNVNLPRFFGLGKSVSKGFGAIESS	987.034	-0.172811	0.00824154	956	1108	996	984	885	943	832	1197	1037	1003
NVIE_017340	CDS	1481495	1483681	-	cas3	-	PF18019.4;PF00270.32;PF00271.34	HD_6;DEAD;Helicase_C	-	0	putative CRISPR-associated helicase and HD nuclease Cas3	TTGTCTGCCTATATTGATTTCCTGTCGCACCCGGGCAAGCCGCTGGACGAGCACCTGACAAAAGTAGCAACAGCAGCCGAAGGCATCATGCGCCAGACCAACTTTGCAAGCAGCAGGCTGGCCTACTATGCCGGCCTCTTGCATGACATCGGCAAGCTGAACCCCTTTTATCAGGAGCTCTTTCATGCGGCGCCGGATAGGCAAAAGTCTCTTGAAAGCGAATTAGAGTCCAAGTATGAGAGGCAGCATTCCGTGTTTTCCGCATGGGCGGCAGAAAAACTACTCTGCAAAGAGCTCGATCCAAACCGCCTCCAGCTTGTCCTGTGCACCATCGCGGCCCACCACTCGTACCTCTCTAACGAGGTATCGTCAGAAAAGATAACAGACAGGGGCAAGAGGGCCAAGAAGGGACTGCTCGAAAACCTCGCGCAGTTTAGAAAAACAATGCCTGCAAGCGAGCATTTTGGCAATCTCGACTGGGAACATTGCCTGGCGGAATTTGCCCTCCCGATGGACTTTCAGCTAAAGCTCAAGTCGAAATCAGGGGACGCCACAAGGGACTTTGTAGAGGCGGAGGTGGTGTTCTCATCACTGCTGCAGGCAGACAGGGGAAGCTTTTCCGAGCGACAGGACATCAAGTACGACCTGCACATGGATACTGGAAAACTGGTAAGAGCCGAGTCACCTCTGTCGAGGCTCCGTACAGGGTTCCAGCAGTGGTTCGCTGGCGTCCATGACACTAGCGCGCCCATATCGGTCCTCAACGCGCCCACGGGGATGGGCAAGACAAAGGTCTTCCTCGACCTGATAAACGAATACGCCGGCAAGCACGGGGTGAGCCGCGTCATGTATTTTTCTCCCCTGCTTGCCCTGACCGAGGATTTCGAGAGCAAGGTCGCCCAAGTCCTCGGCCCGAAAGCGCTTGACGACATCCTCGTCTACAACCATCTTTTCACAGGCAGCCTGTCGGACAAGCAAGAGAACCGAGTTCTGGAGAGCCTTGGATACAATTTTGACAACGAATCTTTCAATAGCAAATTTGTAATATCGACGACCCAGCGGCTTTTGATGATACTCTACTTCAACGCAGTGGCCGACAAGATGAAGCTGGCTTCCCTGAGAAATTCATTGCTGATAGTGGACGAAATCCAGGTCGTGCCCAAGTTCATGCTGCCAAACCTTGTTGAAATGCTGCGGGTCATATGCCGGGAAATGAACGCAAAGGTGCTCCTGGTGAGCGCGACAATCCCGTACGAGCTTTCGAGCAATGTTCCAATAAACAGGGTTCCTCCAGCGCTTTTACGAGAATACCACCACCTGACGATGAAAAAGATCAGTTTCGTGCCCCGCTTCAAGCCTCCTGCCGGGACTAATGGGAAAAAAGTCCTCGTCATGGCAAACACACGCAAAAAGGCAAAGCAAATCTTTGATGGCATAAAAAAAGACGACACGGACAGCCTGCTGTACGTCACTTCTGGCATAAGAAAGAAGGACAGGAGCAACACCATCAAACTTATCCACGAGTCAAAAAAAGGGATGTTGGTGGTATCGACGCAGGTGCTGGAGGCGGGAGTCGACGTAAGCTTTGCAGAGGTCTACCGCGAAGTCGCCCCGCTTGACAGCATCGTACAGGTCATGGGGCGGCTCAACAGGGAGGGCGACGACGAAAACCCCGTGCTCTACATTTTTCAGCCGGACCAGGATCACAGGCCGTACAGCGAGCTGGAATATCAGGAATCGCTCAAGGTACTGAAAAAAGTGCGCAACTCGAAGGAACTGTACGGCAAACTCGACGGGTACTATGAGCAGGTGTCTGCCAAGAACTTGCGAAACGCTGACAGGATGGCCGAACTCGAACGTTTGGTGGGCGACATGGACTTTGAAGGCGTCTCTAGTTTCGTGAACAACCATGTCTTTACAGAGGAAGAAGGCCATTCCATGATAGTCCCTGACACCGAGCAAGACCTACAAGACATATTGGCCAAGCTGAAATCGATGCAAAAATTTGACAAGCAGTCATTCAAAGCTTATTCTGCCCTGACTGCCAACCTTCCCGGTTCTGCACACAAGGAGATAAAGGACTACCTGGACTCGGACCTGCTGGAAAGGGGCATCCTCCTGCCGAGACCCGGCAGCCTGAAAGAAGTTTACGATCCGGAGGTCGGCCTTGACAAATGGATAAAATAG	MSAYIDFLSHPGKPLDEHLTKVATAAEGIMRQTNFASSRLAYYAGLLHDIGKLNPFYQELFHAAPDRQKSLESELESKYERQHSVFSAWAAEKLLCKELDPNRLQLVLCTIAAHHSYLSNEVSSEKITDRGKRAKKGLLENLAQFRKTMPASEHFGNLDWEHCLAEFALPMDFQLKLKSKSGDATRDFVEAEVVFSSLLQADRGSFSERQDIKYDLHMDTGKLVRAESPLSRLRTGFQQWFAGVHDTSAPISVLNAPTGMGKTKVFLDLINEYAGKHGVSRVMYFSPLLALTEDFESKVAQVLGPKALDDILVYNHLFTGSLSDKQENRVLESLGYNFDNESFNSKFVISTTQRLLMILYFNAVADKMKLASLRNSLLIVDEIQVVPKFMLPNLVEMLRVICREMNAKVLLVSATIPYELSSNVPINRVPPALLREYHHLTMKKISFVPRFKPPAGTNGKKVLVMANTRKKAKQIFDGIKKDDTDSLLYVTSGIRKKDRSNTIKLIHESKKGMLVVSTQVLEAGVDVSFAEVYREVAPLDSIVQVMGRLNREGDDENPVLYIFQPDQDHRPYSELEYQESLKVLKKVRNSKELYGKLDGYYEQVSAKNLRNADRMAELERLVGDMDFEGVSSFVNNHVFTEEEGHSMIVPDTEQDLQDILAKLKSMQKFDKQSFKAYSALTANLPGSAHKEIKDYLDSDLLERGILLPRPGSLKEVYDPEVGLDKWIK	2052.42	-0.116629	0.0224639	1893	2417	2116	2185	1873	2019	1645	2282	2222	2062
NVIE_1781	CDS	1483665	1484408	-	-	-	PF09704.13	Cas_Cas5d	-	0	putative CRISPR-associated protein Cas5d	ATGCCCGACATCATATCCTTCCGCGCCTCCGGCGAGTTTGCGGCGTTCCGGGATCCTTCCGTAACATCCAACCAGACCGTGTACTACATACCGTCCAAGAGCGCGGTGATAGGAATGATTGGCGCGGTCTTGGGCATAGAGAGGGATCATTCGCTTGGAGAAATCTACGGCCCTGGTTACCTTGAGCTGTTCAAAAAGACCTCAATCGGAATAGAGCTGGAATCGGACCCGAGGAAGGTCTCTTTCTTTACCAACCACCGGTCTCTAAAGGAATCCAAGACAAAGCCTTTCAAGACGGAGGTTTTGGTTTCGCCCTCGTACAGGTTCTATGTCAAGACCGACGACGCTACCCGGGAAGCACTTTACAAGTCTTTGAAAGACAACGACTGCAAGTATGCTCCGTATTTTGGCCACGCGTACTGCCCTGCGCGCATCTCCGATGTCGCGATGCAAGATATGCCGCTTTTTAAAGAGCTAAAGTTTGCCACTTCGGCGGTAATCCTCGACGAATCCGAGACCTACAATACTGGGTTTTCTGTAACCGCTAACAAAGCGCAGGACAGCTCGCGCATGATAATAGAAAGGCACCTGCACCATTTCTTTGAAAACGGGCAGCTGGAGAGACGTGTACTTCGACACTGGATCCCTGCAGGGGGTTCTATCTATAAGGTACAGATTGAGAAACCTAAGCTGTCTTCTCTCCACTCTTTTCCGGACGGCGGCAAAGTTGTCTGCCTATATTGA	MPDIISFRASGEFAAFRDPSVTSNQTVYYIPSKSAVIGMIGAVLGIERDHSLGEIYGPGYLELFKKTSIGIELESDPRKVSFFTNHRSLKESKTKPFKTEVLVSPSYRFYVKTDDATREALYKSLKDNDCKYAPYFGHAYCPARISDVAMQDMPLFKELKFATSAVILDESETYNTGFSVTANKAQDSSRMIIERHLHHFFENGQLERRVLRHWIPAGGSIYKVQIEKPKLSSLHSFPDGGKVVCLY	1297.3	-0.103497	0.131065	1294	1465	1379	1332	1171	1298	1024	1437	1406	1274
NVIE_017350	CDS	1484408	1485349	-	-	-	PF05107.15	Cas_Cas7	-	0	putative CPISPR-associated protein Cas7	TTGACAAAGAGCATCAACAAGGAAATCCTGTTCTACTATGAATCCCGGCAGAACCCCAATGGCGATCCCGGTTTTGAGAACCAGCCCCGGCTGATGCCGGACGACACCATCCTGATAACCGATGTCAGGATAAAGCGGACTATACGCGACTATGCCCGCGACGTCCTTGGTGAGACGTTGTTTGTAGACTACGACAAGGACGGCAACGCCGTTACGGCCGACCAGAGGGCCAAGGAGATAATCGGCAACATGAAGGGTAAAGACGTCATTGGAGAACTGATACAATCGACTTTTGACGCTCCGCTCTTTGGCGCCCTCGTCACGGTCAGGTCTGAGAAGGGGGATGACGAAGGTGGCTCGTACAAGCTTACCGGCCCTGCACAGTTTGGCCTTGGCAGGAGCGTGAACAAGGTCAGGATAATAAACCCGACAATATCGGGCAGGTTTGTGGGCAAAGAGAAGGAGAACCAGGAGAAGCAATTCTCCACATTCGGCAAGTTCTATTCGGTCGAGTACGCCCTCTTGAAGATTCACGGCGCCATAAACCCGATGAATCTTGGCAAGTACTTCAACAACGACAAGGCAAGAAACCGCTTTGATAAGGTCGAGGAAAAGCTGTTCGAGTGCCTCTGGAAGGGTACGAACAACCTGATCACACGCTCAAAGTTTCCGCAACGCAGCATACTGTACATAGAGGTCTCGTACGACTCTACGTCGTACAACGACCTCCCGGTCCTAGTCGACGAGTCGCAGGAGATGAAACAGCATGCGAAAGAGCTTTCAAAGTCGCCATTTGACTTTAGGCGTCTGGTGAGCGCGCTTGTGGAAAGGAAATCCCGCGTAAAGAATGTGAGGATAGCCTCCTGTGATGACATACAAGAAGACGTCAGGTCGCTTGCGTCGCAGCTGCGGTCAAAAGGGATACCCGTACAGGAACTCTAA	MTKSINKEILFYYESRQNPNGDPGFENQPRLMPDDTILITDVRIKRTIRDYARDVLGETLFVDYDKDGNAVTADQRAKEIIGNMKGKDVIGELIQSTFDAPLFGALVTVRSEKGDDEGGSYKLTGPAQFGLGRSVNKVRIINPTISGRFVGKEKENQEKQFSTFGKFYSVEYALLKIHGAINPMNLGKYFNNDKARNRFDKVEEKLFECLWKGTNNLITRSKFPQRSILYIEVSYDSTSYNDLPVLVDESQEMKQHAKELSKSPFDFRRLVSALVERKSRVKNVRIASCDDIQEDVRSLASQLRSKGIPVQEL	4364.07	-0.097318	0.0630609	4035	5354	4384	4346	4325	4308	3534	4794	4528	4421	detected
NVIE_017360	CDS	1485346	1487055	-	-	-	-	-	-	0	putative CPISPR-associated protein	TTGCTGGCTTTTGAACTGTACCTGAAAAACAAGGATTTCAAGGGGGAGTATGTAAGGACTCCCAAACCGGTCAAGAAGGTGATAATGCGCGGGACGCGTCCTGCCCTAGACAAAAAGGCTCTGGATCAATATAGCGACACGCTTGAAGATTACAAGTCATTCCAAGAGCTCTTCTCTATGCCTGCCAATACGGCGGCCGGCCTTGGCCTCAAATTCCGGGCAAACAGCCCAAACTCTCCGCCGCCCTATGTTGAACTGTACGGTCAATTCTTGAATAACAAATCTGGTCCAACAATCTCCCTTACGATAGGTAAGGGGACTGCATCGTTTGTCGGGGAGCTGGACCTAAACACCAAGAAGGAAAGGATTGCAGCCAAGAATAGCGTCCAGTTGAAGATAGACAAAGAGAGGTATTTTGTTTCGGGCAAGAACCTCTATGACGAATACGTGCGATCCAAGGTACTGACAAAAGACGGCAAGTTCAAGTCTGTACTCTTTACGAGCATCTGCAAAGTGTTCTTCAAGCATGTCCGGTCGCACTGGAAAGTCGATGAAATACAGAACAAGAAAATCTCTTTTTCGTTAATAGTCCTCCCAAAAGATGTCGAGGTGGAATACCGTTCTGCCGATGAGGAGGACGTAGGAACAAGCTTTATCGACTCTTTTGGCAACAAAGCAAAGGGCTATGCAAAAGAAACCACGATAACGGCCAAGTTCCTTTCGTACGACGACCCTGCCTTTTCGATAAACTGCACCGACGGCGAAAGTTTTTATCGCAACCTAGCTATTGGTGCAGGCTCGCACCGGTCGGTCAACATCAACGCGGCAGACGCGTTCCGCATTTCCGGGCTGCAGTGGATGTTTACAGACATTGCCAAGCCCGGCCATCGCTTCAAAAATACCAAGAACGGGATATACTACCAGCTGTGGAGGAACTACAAGGATCTAGACAAAACCAACAGGCTTGAAGATATGTCCAGTCTCAAAATCCTGTGCTACCTGACCTCGCAGGCCAAGATGGAGGTCATGCTCGACGAAAACCTAACAATGGAGGACATGAGGGAGATGTTCTCTGGAATTGAAGAAGGCGAAATCCCACCACACGCTCTGGAAATCCTCATCGAAAAGAAAGGAAATACCGTCATCTGGACCCACTATCTGGCAGCAGTCCGCAGCCTGCTGGCAAAAAGGAGCGTGGACAGGAATTACCTGCTTTCGCGGTTTGTCTTGCAGTTGCGCGAATACCTGCCGGATTGGTTGAAAGGAATGGCACAAAATGGAGAGTCGTACCAGTTCTTCCGCAAATGCGACTTTTGCATAAAAGTTTTATGTAAGAATGCCAATCCAAACGGAGGCAAGGGTGATGAAATGAATAGCGATGAACAATATGCACATAGCGTTGGGATTATCGCTGCAGAATACATCAAATTCAAAGAGGACGTAAAAGAGTCCAGCAACTCACTCCGCGACATCCTCGCGTATTCGAGGTATGACAGGGAAAAACTCCGCTTTGTCATGCAGCGGATCGGCCTCGGCTTGAGCCTGTCAAAGGCACCGGGAGAGAAGGTAAAGAGACTGGAGTCGTTCATCAGCAGCAACCAGCCCTCTGTCGAAATAAGCGACAATTCTGCGTACAACGATTATTCGTACTTTTTCTACAAGGGCTATTTTAGCAAAGGCGCAGCCGGGAAAAAGGAGGAGAGAGCTTGA	MLAFELYLKNKDFKGEYVRTPKPVKKVIMRGTRPALDKKALDQYSDTLEDYKSFQELFSMPANTAAGLGLKFRANSPNSPPPYVELYGQFLNNKSGPTISLTIGKGTASFVGELDLNTKKERIAAKNSVQLKIDKERYFVSGKNLYDEYVRSKVLTKDGKFKSVLFTSICKVFFKHVRSHWKVDEIQNKKISFSLIVLPKDVEVEYRSADEEDVGTSFIDSFGNKAKGYAKETTITAKFLSYDDPAFSINCTDGESFYRNLAIGAGSHRSVNINAADAFRISGLQWMFTDIAKPGHRFKNTKNGIYYQLWRNYKDLDKTNRLEDMSSLKILCYLTSQAKMEVMLDENLTMEDMREMFSGIEEGEIPPHALEILIEKKGNTVIWTHYLAAVRSLLAKRSVDRNYLLSRFVLQLREYLPDWLKGMAQNGESYQFFRKCDFCIKVLCKNANPNGGKGDEMNSDEQYAHSVGIIAAEYIKFKEDVKESSNSLRDILAYSRYDREKLRFVMQRIGLGLSLSKAPGEKVKRLESFISSNQPSVEISDNSAYNDYSYFFYKGYFSKGAAGKKEERA	6145.64	-0.113218	0.0132997	5782	7133	6081	6464	5924	5986	5157	7215	6321	5897
NVIE_017370	CDS	1487135	1487749	-	-	-	PF00013.32	KH_1	-	0	putative RNA-binding protein containing KH domain	ATGAGCTTCCAGCACAACGTCAAGCTTCCAAGGGAAAGGATAGCCGTCCTGATAGGCAAGGGCGGAAGGGTAAAGCAGGACATCGAGAAAAGATGCGGGGTCGCAATCGAGGTTGACAGCGAGTCCGGCGACGCCGTGATAACGACCGGGGAAAACAAGCCCGTGGAGCAGATAGAGATGTTCAAGGCAGTCGAGATAATCTCTGCTATCTCGCGGGGCTTTTCGCCCCAGCGCGCCATGCGCCTTTTGGAAGAGGAGGAGATGCTGTTCCAGCAAATAGACCTGCGCGACTACACCGGCAGGTCGCCAAGCGCGCTAGAGCGCGTCAAGGGCAGGATAATCGGCGAGGGCGGCAAGTCAAGGCGCACGATAGAGGAGCTGAGCGGAGCGTCCATGTCCGTTTACGGCCACACAGTGAGCCTGATAGGCACGTACCACGAGGTCAGGCTTGCGACGGACGCAATAGACATGCTGTGCCGGGGAAGCATGCACAAGAGCGTCTACAACATGCTGCAGGAGGCAAGAAGGCGCGACAAGATGGACAGGATGCGCCTGTGGGAAGACGACAAGCGCGACGTGGAAGAAAGCGAAATAATGGAAGAAAAAGAAACCTAG	MSFQHNVKLPRERIAVLIGKGGRVKQDIEKRCGVAIEVDSESGDAVITTGENKPVEQIEMFKAVEIISAISRGFSPQRAMRLLEEEEMLFQQIDLRDYTGRSPSALERVKGRIIGEGGKSRRTIEELSGASMSVYGHTVSLIGTYHEVRLATDAIDMLCRGSMHKSVYNMLQEARRRDKMDRMRLWEDDKRDVEESEIMEEKET	455.979	-0.0897492	0.331607	417	553	491	453	440	425	332	533	496	476
NVIE_017380	CDS	1487760	1488617	-	-	2.7.11.1	PF01163.25	RIO1	-	0	putative serine/threonine protein kinase	ATGGGCAAAGACGACGTAGAGCCGGAAGAAGAGAAACAGCAGCAACAACAGCAGCAAGAACAAGAACAACATAAAGAGCCAAAGGCCGTCGCGCGGGCCGACAGGCGCTATGCGCGCCACGAGCGGGAAAACCGCTTTTTGCAAAAAAAGTCGGAGGACTACCAGGTGGTGGAGGAGGTGTTTGACATGCCCACCATGATGGTCATCACGAAAATGGTAAACGACGGCATACTGAAATCGGTGCAGAGCCACTTTGCCTCCGGCAAGGAGGCCAAGGTGTTCATTGGAGAGGCGCCCGACGGCTCGCCCCTTGCGGTGAAGATATACCTGACGGTGAGCTCCGAGTTCAAGAAGAGGATGCAGTACATCGCCGGCGACCCGCGCTTTTCAGAGATCAAGGGAGGCACCCGCAACTTTATCTCCGCGTGGGCAAGAAAAGAGTTCAAGAACCTGCAGCAGGCGCACAAGGCCGGCGTCCGCGTGCCGGCGCCAATAGCGGTTGAAAAGAACGTCCTTGTCATGGAGTTCATCGGCGACAGCGAGGGAAACGTCGCGACCCCGCTGGCAAACCTTGAAAGCGTAACAGAAGCCGACTATGCTGAAGTGGTGGAGCAGCTGCAAATACTGTACCAAAAGGCCGGCCTCGTGCACGCCGACCTGTCAGAGTACAACATATTCAAGAACCCAAAAGGCGAGATAATCCTGCTTGACTTTGGCTCGGCAGTCGACGTCAAGCACCCAAATTCAAAACAGTTTTTAGTCCGCGACGTGCAGAACGTAAACAGGTTCTTCATCAAGCGGGGCATAGACGTCATTGACACCACGCACCTCATGGACAGGATAATGACAGCGGGATAA	MGKDDVEPEEEKQQQQQQQEQEQHKEPKAVARADRRYARHERENRFLQKKSEDYQVVEEVFDMPTMMVITKMVNDGILKSVQSHFASGKEAKVFIGEAPDGSPLAVKIYLTVSSEFKKRMQYIAGDPRFSEIKGGTRNFISAWARKEFKNLQQAHKAGVRVPAPIAVEKNVLVMEFIGDSEGNVATPLANLESVTEADYAEVVEQLQILYQKAGLVHADLSEYNIFKNPKGEIILLDFGSAVDVKHPNSKQFLVRDVQNVNRFFIKRGIDVIDTTHLMDRIMTAG	934.561	0.0991836	0.238126	930	1198	1131	1005	881	850	752	928	908	868
NVIE_017390	CDS	1488623	1488925	-	-	-	PF04242.16	DUF424	-	0	putative protein of unknown function DUF424	TTGTACGCTGCCCGGACCACCCAGTACCAGGGGTCTCTCATGATAGACATCTGCGACCTTGAGTTGATAGGGAGCAAGCTGGAGCAGGACGGCCTTGCCATCGACCTGACCGAGTCGTACTTCAAGCAGGACGTGATAGAGCCGCAGCAGGCCGGCGAGCTCTTGAAGAAGTGCGCGATTGCAAACCTGGTAGGCGACAAGATCGTTGGCCAGGCGCTTTCGATGAAGATGGCAAAGGAGGCAAGCGTCAAGCGCATATCCGGCGTCCCATTCTTGATGATATTCAAGTTCCAGCAAAAGTGA	MYAARTTQYQGSLMIDICDLELIGSKLEQDGLAIDLTESYFKQDVIEPQQAGELLKKCAIANLVGDKIVGQALSMKMAKEASVKRISGVPFLMIFKFQQK	897.929	0.147551	0.0396438	905	1129	1043	1025	914	797	693	850	885	842
NVIE_017400	CDS	1488977	1489828	-	-	1.17.1.1,1.18.1.2,1.19.1.1	PF00970.27;PF00175.24	FAD_binding_6;NAD_binding_1	-	0	putative FAD/NAD(P)-binding oxidoreductase	ATGAGCGCGCAGCCCAACCTTGGAAAACTTGTCTACAGGAAAGACCTTACCCCTGACCTTGCGATAATCCGCATCCAGCCGTCAGACGGGAGCCCGGTGCCCGACTTCAAGCCCGGCCAGTTCGTCACCCTCGGGCTAAAGCTGGACGGCGAGGGCGACAAGATAACAAACCGCGCCTACTCGCTTTCCTCGCCCCCGGAGGAAAAGCGCTACTTTGAGCTGTACATAAAGTGGGCGCAAGAGCCGGTGCCCGGCAAGTTCACCACCGCCCTTTTCAACATGAAAGAGGGCGACGAGCTTTACTGGCGCAAGCCCGCCGGCGCCTTTACCATAGAAGACAAGAGGGTAGACGGCACGCCTGACGAAAGGACGCTTGTTCTGGTCGCCTCCGGGACCGGACTTGCGCCGTTTGTGGGCTATGCCCTGCACCTAAAGGCGACAGGCTCCCGGCGCAGGATAGCGCTGTTGCACGGCGCTCGCAACGCAAAGGAGCTTGGCTACCGGGACCTGTTTGAACGGCTCGCAAAGGAAAGCAACGGCAATTTTGTCTACTTGCCGACGGTGAGCAGGCCAAACGATCCCGGCTCGGAGGGATGGACCGGCCACACCGGCAGGGTGGAGTCGCTTCTGGTGCCAAAGGATAGTAATGGCAATGGTGGTGGTGATCGCCTGTCCGAGCTTGAAAGGGCGCTTGGCGGCAAAGTCACGCCGGAAAACTCGTTTTTTCACATCTGCGGCTACTCGGGCACCATTGACAGCGTGATCTCGATACTGCAACCGCTAGGGTTTGTCAGCAACAGGCACAAGCGCAAGGACGGCTCGTTTGACATCAAGGTAGAGACGTACGGCTAG	MSAQPNLGKLVYRKDLTPDLAIIRIQPSDGSPVPDFKPGQFVTLGLKLDGEGDKITNRAYSLSSPPEEKRYFELYIKWAQEPVPGKFTTALFNMKEGDELYWRKPAGAFTIEDKRVDGTPDERTLVLVASGTGLAPFVGYALHLKATGSRRRIALLHGARNAKELGYRDLFERLAKESNGNFVYLPTVSRPNDPGSEGWTGHTGRVESLLVPKDSNGNGGGDRLSELERALGGKVTPENSFFHICGYSGTIDSVISILQPLGFVSNRHKRKDGSFDIKVETYG	1191.86	0.120118	0.155437	1161	1595	1299	1313	1244	1061	946	1088	1165	1180
NVIE_017410	CDS	1489907	1490437	+	-	-	-	-	-	1	hypothetical protein	TTGGCAAGCGCAAAGGGCATAGCGATAACGGCCATAATCGCAGGCGGCATAATCGGTGCCAGCCTGCTCGTCTGGTTCCTGCCGCAGCAGGGCGGCATGCCCACGGGCACCAACATCACCGACAGGGAAGGCGCCGCGGCCGACGCCGCCAACCTGCCTGCTGACAACCTGTCATTTGTCTACACGCAGCACAATTTTGCCGCGACGGAAGTTGAAAACTCGTTTGACAAGTGGACCAAGGGCGAGGTCACTGCCAACGACATGAATTCTGCGATAAGCAAGGCAAGGTCGGACCTTGACGCGCTGAAAAAGCGCGTAGACACACCCGGCGTGCCGCAAGAGTGGCAGGAAAGCTACGGCCTTTACTCGCAGGCCCTTGGCAAGTTCGGCAGCTACCTTGACGAGATGAAGAGACTAGTCGACAGCGACAACAAGAGCGGAGATCATGCAACGCTTGACTCTATCAAGGCCGAGATGAACGACTTGATAGACCGCTCGATAAAGGCTTTCCCGACTACTGCTGCTACCTGA	MASAKGIAITAIIAGGIIGASLLVWFLPQQGGMPTGTNITDREGAAADAANLPADNLSFVYTQHNFAATEVENSFDKWTKGEVTANDMNSAISKARSDLDALKKRVDTPGVPQEWQESYGLYSQALGKFGSYLDEMKRLVDSDNKSGDHATLDSIKAEMNDLIDRSIKAFPTTAAT	3382.2	0.323598	1.11904e-06	3331	4863	3871	4058	3928	2869	2415	3030	3287	2755
NVIE_017420	CDS	1490430	1491698	-	-	2.1.1.215,2.1.1.216	PF02005.19	TRM	-	0	N(2),N(2)-dimethylguanosine tRNA methyltransferase	ATGGTGTTGCTGCTGGTAGCTTGTATCATCGACCACATCGATATTGAAGTGATCTGGCGTCCGACGAACAGTCATGACAGTGCCTGCGCTTACAATAATAAATATCGCATGAAACAGCCCTCTTGCATGGACGGCTTTGTCGAGACGGTGGAGTGCAAGACAAGACTGCTAGTGCCAGCACTGTCCCTGACGGAAAGGGTGCCGCCCAAGGTCCCTGCCTTTTTCAACCCTGCGGCAAAGCAGAGCCGCGACCTTTCAATACTTGCGTACCGCGCCTTTGCTCCCCGGCTGAAGAAGGAAAAGACGCTTGCAGACGGCTTTACCGGGATTGGCGCCCGGGCCTTGCGGGTGGCAGTGGAGGTGCCGGAGATAGAGCAGGTGTTTGCAAACGACGCCAACCCGACAGCGATTGAAGCTGCCAGAAAATCTGCAGAACTCAACGGCGTCTCTGGAAAATGCCGCTTCTCTGTCAATGAAGTCTGCAAGTTTCTGATGAAGGGAAACGACAGCGAGGAGCGCTTTGGAATAGTCGACCTCGACCCGTTTGGGACGCCCGCCCGCCACGTCGACTGCGTTCTTCGCGCCGCGCTTGACGACGGCCTGGTCTCGATAACCGCGACGGACACGGCTGTCCTCTGCGGCGTCTATCCAGAAGTGTGCCTGCGCCGCTACTACGGCCGGCCGCTGAACAACAGCTACGGCAACGAGACCGCGCTGCGCCTGCTCACGTCGCTGATAGCGCTCACCGCTTCAAGGCTGGAGCTCGCGATAAAGCCGGTGTTTTCGCACGCCACGATGCACTACCTGCGGGTGTACGCGCAGGTATCGGTCAGCTCTAGCGAGGCAAATGACGTCTATGCAAGCATCGGCCACGTGATGCACTGCTTCAACTGCGGCCACCGGCTTGCAACTGCCGAGTACGACGGGAACGCCAGGTGCGAGCTGTGCCAGAAAAAGCTCCGGGTTGGAGGCCAGCTGTGGACGGGGCCCCTGCACGAAAAGGGGTTTGTCGCAAAAATGAAAGAGCAAGCAGGCAAAGACGAGAAAAGCAAAAAGGTCCTTGATGCGGCCCTTGACGAGATCGACGACGTGCCCTATTACTTCAAGGCAGACGAGATCTCTTCAAAATTGAGGACAAACCCGCATTCGATACCAAAGATAATCGAAAAGCTGCGCGCTGCCGGCTATAAAGCGTCAAAGACTTCGCTCAATTTTGGCGCCTTTAAAACAGATGCAAGGCTGGACCGGATAATCGACGTGCTCAGGTAG	MVLLLVACIIDHIDIEVIWRPTNSHDSACAYNNKYRMKQPSCMDGFVETVECKTRLLVPALSLTERVPPKVPAFFNPAAKQSRDLSILAYRAFAPRLKKEKTLADGFTGIGARALRVAVEVPEIEQVFANDANPTAIEAARKSAELNGVSGKCRFSVNEVCKFLMKGNDSEERFGIVDLDPFGTPARHVDCVLRAALDDGLVSITATDTAVLCGVYPEVCLRRYYGRPLNNSYGNETALRLLTSLIALTASRLELAIKPVFSHATMHYLRVYAQVSVSSSEANDVYASIGHVMHCFNCGHRLATAEYDGNARCELCQKKLRVGGQLWTGPLHEKGFVAKMKEQAGKDEKSKKVLDAALDEIDDVPYYFKADEISSKLRTNPHSIPKIIEKLRAAGYKASKTSLNFGAFKTDARLDRIIDVLR	2337.9	0.317798	1.13072e-06	2438	3229	2838	2700	2602	2035	1633	2009	2234	2029
NVIE_1790	CDS	1491670	1491735	+	-	-	-	-	-	0	hypothetical protein	ATGATACAAGCTACCAGCAGCAACACCATCCATCACACATTTTATTATACCCGGCTGCTGAATTAA	MIQATSSNTIHHTFYYTRLLN	4.0295	0.570159	0.529149	6	7	5	5	3	7	0	3	6	0
NVIE_017430	CDS	1491756	1493345	+	-	2.5.1.47	PF00291.28	PALP	-	0	putative cysteine synthase	TTGCAAGGACAGGACGAGGTAAATAACGTTGATGACTCGCTGCTTTTGCAGTTTGAGCAAGAGGTCCAGAGCAAGGTTCCTCACCTGAGAGAGGAACCTGGCGCGGGCAAGGCAGCGGCAATAATAATCAACGCAACTCCGCTTGTTGACATCACCAAAGACCTGAAGGAATGCGCAAAAAATGTGTTCGGCCTGGACCTTGCCGACAAAGCCCTGCGAGTTTTCGGCAAGTTCGATTCGGACTTGCTGGCAGGCTCAATAAAAGTAAGGCCGGCAGTACAGATAATCCATGACGCCATCGCTACCGGGAAGCTCAAGCGCGGGCAGACGATATTTGAAGCGACTTCGGGCAACTTTGGAATTGCTCTGGGGCAGATCTCCAAGCTGGGCATAGATGTTGTTGCCCTTGTCTCTCGGAAGCTCCAGGAAGGAGTGTTCGACGAGCTGAGAAACGAAAAAACACGCATCATCAATCTCGACATGGACATCTGCCCTGCCCCGGGAATGAAGGGAAACGCGAACCTCATGGCCGCCAGGGCGACAGCCTCAAACGTTCGCGCACAGCTCACTGAATTGGGGTTTGACCCTGCAATTTTCGACAAGTCGCGCTCTGAGGTAGAAGCGATTCTAGCGAGCCAGGACATAATAAACCTGGCAAAGCTGCTTGCAAGGATCTACGGCGGCTTCTGCCCAGAACAGTACGACAACGAGCTGAACATTGAAGCGCACAGAACCGTGACGGCTGCAGAGCTGGACCAGCAACTGCGTGAACAAGGAAATGCGCTGTCAGAGTCCAGAATTGTCTGCACGTTTGGCACAGGCGGCACCTCCGGCGGTCTGAGCAGGTACATGATGGAGAAATACGGCAAAAAGTCCGTGCACGTAGTCTTTCCACTCGGCGACCAGGATGTTGCGGGAATAAGGACAAAAGGCAAGGCAGCGGGCCTAAAGTTTTACGAGCCTGACAGGTATGCAGGACAGCACGAAGTGGATTTCAGGCAGGCAAAACGCCTGCTAAAGTTTTTTGTGGACAAAGGGTACGACATGGGGGAAAGCAGTGCCCTCGCGCTTTACGCCGTGATACAGATGGCGAACTTTGGCATGGGCGGCAGCAACTTTGTCGTGATGATCGCAGACGGGATCCAAAAGTACAGAAAAAGCCTTGAAGCGATGGCGGGTGAAGAGAAACAACAAAGGAGCTTGCAGGTTCCCCTGCAGGAAGCTGTCTCGAACATCGGAAATTATGACAGGGTTGTCTGGATTCATACAATGTATACCCCGCGCAAAGAAGGAATAGAGCTCATCGCAAAATCGCTGGGCGTCGATGAAAGCAAGATCTTTGTTCCGACGGCCAGGGAGGTGGAGCAATTATTGGCAACCCAGCAGGTGCCCAAGGAGATGGAAAAATCGCTGGGTGGTGCTAATGCAAAGCCGCTGCTCGTCTGCATGATGGGAAATACGTCTCTCAGGGTAGCTGAAGTGCTTGCACAGAAGGGCATTGTAGCTGAAAGTTTGAATGGCGGGATATCCGCCCTTTCTGCAGGAAAAGGCAAGCAGATACCTGAATTGGTGCGAATGGCTACCGAATAA	MQGQDEVNNVDDSLLLQFEQEVQSKVPHLREEPGAGKAAAIIINATPLVDITKDLKECAKNVFGLDLADKALRVFGKFDSDLLAGSIKVRPAVQIIHDAIATGKLKRGQTIFEATSGNFGIALGQISKLGIDVVALVSRKLQEGVFDELRNEKTRIINLDMDICPAPGMKGNANLMAARATASNVRAQLTELGFDPAIFDKSRSEVEAILASQDIINLAKLLARIYGGFCPEQYDNELNIEAHRTVTAAELDQQLREQGNALSESRIVCTFGTGGTSGGLSRYMMEKYGKKSVHVVFPLGDQDVAGIRTKGKAAGLKFYEPDRYAGQHEVDFRQAKRLLKFFVDKGYDMGESSALALYAVIQMANFGMGGSNFVVMIADGIQKYRKSLEAMAGEEKQQRSLQVPLQEAVSNIGNYDRVVWIHTMYTPRKEGIELIAKSLGVDESKIFVPTAREVEQLLATQQVPKEMEKSLGGANAKPLLVCMMGNTSLRVAEVLAQKGIVAESLNGGISALSAGKGKQIPELVRMATE	3920.03	0.0608157	0.407192	3974	5107	4299	4171	3765	3624	2996	3845	4066	3812
NVIE_017440	CDS	1493480	1494136	+	rnhB	3.1.26.4	PF01351.21	RNase_HII	-	0	ribonuclease HII	ATGCTGTTAATTGGCGGCGTGGACGAGGCGGGGCGCGGCTCGATAATAGGGCCGCTCGTAGTCGCCGGCGTCTCTGTCCGCGAGTCAAAAATTACAAAATTAAAAGAGATTGGCGTCAGGGACTCGAAGCAATTGACGCGGCAGGCCCGCGAAAGATTGTACGACGAAATAGTCAGCATCGCCGACCACCACCACATACACACGATAAAGTCGACAGAGGTTGACAGCCACGTGCTGCAGCGCGGCCTGAACAAGCTGGAGGCAAGGGCGATGGCGCACGTCATCGGCAAGATGAAGGTCGACGAGGTGTACGTCGACTGCTGCGACACAAACCCCGAACGCTATAAGGAGCACATCGCATGCCACCTAAAGAGCATGCCACAGGCGATGACAATACATTCTATGCACCATGCAGACAGGATAAACGTGGTAGTGTCTGCGGCGTCGATACTGGCCAAGATAACGCGCGATTTGGAGATACAAAAGATAAGGAAGCGCTACCGCGACATCGGCTCCGGCTACCCCTCCGACGAAAAGACTATGCTTTTCATCCGCAACTGGGTGGAGATGAAAAAGACGCCGCCGGCGTTTGCGAGAAAGTCGTGGAAGCCCCTGCGCATGATGCTTGAAGGGATGGAGCAGAGGACGCTTTTCTAG	MLLIGGVDEAGRGSIIGPLVVAGVSVRESKITKLKEIGVRDSKQLTRQARERLYDEIVSIADHHHIHTIKSTEVDSHVLQRGLNKLEARAMAHVIGKMKVDEVYVDCCDTNPERYKEHIACHLKSMPQAMTIHSMHHADRINVVVSAASILAKITRDLEIQKIRKRYRDIGSGYPSDEKTMLFIRNWVEMKKTPPAFARKSWKPLRMMLEGMEQRTLF	704.005	0.0888132	0.356712	686	915	770	783	713	767	486	763	671	593
NVIE_017450	CDS	1494133	1494843	-	flpA	-	PF01269.20	Fibrillarin	-	0	fibrillarin-like rRNA/tRNA 2'-O-methyltransferase	TTGGCGGCGGCAAGAAGAAGGGAAAGGACCGAAAGCACTTTGGAAAACGACGGTATTAGGTGGATCTTTGCCGGCGGCGAAAAGCACGCTGCCACAATAAACCTTGTCCCCGGAAACAGCGTCTACGGTGAAAAGCTGGTCAAGCAGGATGGCGAGGAATACCGCCTGTGGGACCCTTTCCGGAGCAAGCTTGCTGGCGCGCTGAAAAAGGGGCTGAAGAACCTGCCGATAAAAAACGGCATCAAGGTGCTGTACCTCGGCGCGTCCACCGGGACGACAGTGAGCCACGTCTCTGACATTGTAGGCAATTCCGGCATAGTGTTTGCAGTCGAGCCGGCTACGCGCGTTGCCCGGGAGCTTATAGAGAACGTGGCGTCAAAGCGCAAGAACGTAGTGCCAGTCCTCGAAGATGCAAGAAAACCGAATTCGTATTTTTCCGTGTTTGGCAAGGTCGACGTCGTCTACTGCGACATCGCCCAGCCTGACCAGACGGACATTGCGATAGCAAACTGCAACGCGTACCTAAAGCCGGGAGGAGTCATGCTCCTTGTGGTAAAGACGCGCAGCATCGACGTTCTGATGGATCCAAAGGCAGTCGTCGTACAGGAGGCAAAAAAGCTGGAAAAAGCGGGGTTTGTGATAGACCAGGTGCTGAACCTTGAGCCGTTTGACAAGGACCATGGCATGATCTACTGCTTTTTCAAGTCCTAG	MAAARRRERTESTLENDGIRWIFAGGEKHAATINLVPGNSVYGEKLVKQDGEEYRLWDPFRSKLAGALKKGLKNLPIKNGIKVLYLGASTGTTVSHVSDIVGNSGIVFAVEPATRVARELIENVASKRKNVVPVLEDARKPNSYFSVFGKVDVVYCDIAQPDQTDIAIANCNAYLKPGGVMLLVVKTRSIDVLMDPKAVVVQEAKKLEKAGFVIDQVLNLEPFDKDHGMIYCFFKS	799.175	0.232381	0.00634658	864	1082	884	957	806	717	622	683	766	709
NVIE_017460	CDS	1494785	1496104	-	-	-	PF01798.21	Nop	-	0	putative pre-mRNA processing ribonucleoprotein, snoRNA-binding domain	ATGTCTTCAAGTAACAGTAATTCTTGCTCAGTGGTCCTGCTGGAGCTTGGCATAGCCGCCTTTGACGGCGCAGGCAACGCCGTGGCGTCAAGGAAATTCGACAGCGCGCTGCACTCGTACCGCCTGCTAAAGAGCGGAGGCACGCCGGAAGAGATCAAGCCCTTCGTGGACCAATTGCGCTCATACGATACCCTGTCAGTAAACGACGCAAGCGTGGCAATAGTGCTGCGGCAGGCCGGACTCAACACCCAGATGATGCAGGAGACCCAGCAGCAAGAGATCCAGGCAAGCAAGCCCGACTATATCGTCAGGGCCGGGTTTGCGGCAAGCCCGCAGGACGCCATGCAGGCGCTGCGCGACTTTGCGATAGAGCTTTCGTCATCACGCGTAAAGGAAGCGTCAGAGAAACTCGACCTTCACATAGTCCAGTCGATAAACGCGCTGGACGAGCTGGACAAGATAATCAACACGATAGGGACGAGGATGCGCGAGTGGTACGGCCTGCATTACCCGGAGCTTGACAACCTCGTGCAGAGCCAGGTCGCGCACGCAGAGATAATCAGCAGGGCCGGCTCGCGTGACAAGATAACAAAGGAAATCCTGGAGAGTGCCGGCATGCAGGACAAAAAGGTGGAGATAATACTTGACGGCGCAAAGCGCAGCAGGGGAGGTGACATGACGCCGGAGAACCTTGCAATCGTGAAAAAGCTGGCAGACCAGGTCATTCTGCAGTCTGACTTGCGGCGCATACTTTCAGACCACATCGAGGCCGCGATGGAAGTAGTCGCCCCGAACGTCAAAGAATTGCTAACAGCCGCGGTGGGCGCAAGGCTCATCGCCAAGGCCGGGAGCCTCGCAAGGCTTGCCGTGCTCCCTGCAAGCACGATACAGGTGCTTGGCGCAGAAAAGGCGCTTTTCCGCGCGTTGAAAACAGGCGCAAGGCCGCCCAAGCACGGCATACTGTTCCAGCACCCGCTCATACACTCGGCTCCAAAGTGGCAGCGCGGCAAAATCGCCCGCGCAGTAGCGTCCAAGGTCGCAATCGCGGCAAGGATAGACTATTATCGGCACGCCGGCAAGGACGCCCAGATCACGGAAAAGCTGAACACGCGCCTTGAAGAGATCCGCGAAAAGTACAAGGAGCCGGTGCCGGAAAAAGAGCGCGACAAGAAATACAGGGAGCATGAGAGGCGCCAGGACAGGGGACCGAGGCGCTTTGGCGGCGGTGGAAGAGATAGGCGCGAAGGCGGCCGCGACAGGTTTGGCGGCGGCAAGAAGAAGGGAAAGGACCGAAAGCACTTTGGAAAACGACGGTATTAG	MSSSNSNSCSVVLLELGIAAFDGAGNAVASRKFDSALHSYRLLKSGGTPEEIKPFVDQLRSYDTLSVNDASVAIVLRQAGLNTQMMQETQQQEIQASKPDYIVRAGFAASPQDAMQALRDFAIELSSSRVKEASEKLDLHIVQSINALDELDKIINTIGTRMREWYGLHYPELDNLVQSQVAHAEIISRAGSRDKITKEILESAGMQDKKVEIILDGAKRSRGGDMTPENLAIVKKLADQVILQSDLRRILSDHIEAAMEVVAPNVKELLTAAVGARLIAKAGSLARLAVLPASTIQVLGAEKALFRALKTGARPPKHGILFQHPLIHSAPKWQRGKIARAVASKVAIAARIDYYRHAGKDAQITEKLNTRLEEIREKYKEPVPEKERDKKYREHERRQDRGPRRFGGGGRDRREGGRDRFGGGKKKGKDRKHFGKRRY	3163.71	0.27759	2.3544e-05	3339	4250	3899	3702	3265	2885	2109	2842	3078	2786	detected
NVIE_017470	CDS	1496263	1496556	+	-	-	-	-	-	1	hypothetical protein	ATGGGCCTTGTACTTGCAGACAGAAAAGAGCTTGAGGCGCTGCTAAAGGCGGCTGCTAAAGACCCCAAGGTGGCCACGACCCTTGCGGGCAGGATGGTCCCGGGGCAGGGCGACGCGGGCGAGTTTGCGTACGGCCTTTTGGCCGGCATGGTGATCGGCAGCTTCATGGCCTCTTTTGAAGGCAAAAACGGCAGGCAGCCGGACAGGGACGAGACTGCAGACCTGCTGTCAATCGTGATGTCGAGGATGCCGGCTCTGAGAAAGGCCATAATGAAGCAGCTAGAAATGCGTTAG	MGLVLADRKELEALLKAAAKDPKVATTLAGRMVPGQGDAGEFAYGLLAGMVIGSFMASFEGKNGRQPDRDETADLLSIVMSRMPALRKAIMKQLEMR	95.1173	0.00655766	0.975855	94	120	98	98	96	102	81	87	102	80
NVIE_017480	CDS	1496617	1497183	+	-	3.4.21.89	PF10502.12	Peptidase_S26	-	2	putative signal peptidase I	TTGGAGCAAAAGTCCAAGCTGCCCGTCGCAATGCGCGACATCATCATCGTCGTTGCCGGCGTGGCCATAGTATGGCTTGGGCTCAGGCTTGCGTTTGACACCAACAACCCGTTCTACGTAGTTTCCAGCAGGAGCATGGTCCCGACTCTGGAGGTAAACGACGTCCTTGTGGTCAGGGACGGTGGCTCGTGGGACACCCTCAGGGTCGGCGACATCATCGTGTTTGACAGGCCCGACGGCGAGGACCGCGTTATTGTCCATCGCGTGGCCGAGATTGGCGAGAATTCCGCCGGCGAGCGCGTGATCCGGACAAAGGGCGACGCAAACCCGGCCTCCATACCCGGTACGGACTATCCAATCCGCGAGGAGAACTATATCGGCAAGGTGGTGTACGTCATGCCGGGCGCCGGCGTGATAACAAAGATCATCAGCCCGCCTGTCAACTACATCATAATTGCGATAATTCTTGTGATACTGTTCTTCAGCAAGTGGGGCAGAAAGGGAAAGGGCGACGCCCCGCAGCCGCCTTCTTCTGGCACGTCAACAGGCCAGCCGCCGTCGGCATGA	MEQKSKLPVAMRDIIIVVAGVAIVWLGLRLAFDTNNPFYVVSSRSMVPTLEVNDVLVVRDGGSWDTLRVGDIIVFDRPDGEDRVIVHRVAEIGENSAGERVIRTKGDANPASIPGTDYPIREENYIGKVVYVMPGAGVITKIISPPVNYIIIAIILVILFFSKWGRKGKGDAPQPPSSGTSTGQPPSA	5960.79	0.306142	4.73342e-11	5966	8193	7105	7454	6417	4937	4106	5899	5669	4961	detected
NVIE_017490	CDS	1497180	1497596	+	-	-	PF01894.20	UPF0047	-	0	putative uncharacterized protein family UPF0047	ATGAAATCCAGGACAGCATACCTGACGTTCAACACGCCAGAGAGGCACGCTTTTGTAAACATCACGCCGCAGGTGAGAAAGGTCGTTGAGGAGAGCGGCGTAAAGGAGGGCATGGTCTTGGTGAACGCGATGCACATCTCGGCTAGCGTTTTCATAAACGACGACGAAAGCGGCCTGCACCAGGATTTTGAAAAGTGGCTCGAAAAACTTGCACCGTACTCGCCGGAGAGCTACCTACACAACCGCACCGGCGAGGACAACGCCGACGCCCACCTGAAGAGGCAGGTGATGGGCCGCGAGGTTGTTGTCGCCATCACAAACGGCAAGCTTGATTTCGGCCCGTGGGAGCAGATCTTTTACGGCGAGTTTGACGGCCAGAGGCCAAAGCGCGTCCTGGTAAAGGTCATCGGCGAATAG	MKSRTAYLTFNTPERHAFVNITPQVRKVVEESGVKEGMVLVNAMHISASVFINDDESGLHQDFEKWLEKLAPYSPESYLHNRTGEDNADAHLKRQVMGREVVVAITNGKLDFGPWEQIFYGEFDGQRPKRVLVKVIGE	194.386	0.133171	0.315888	179	284	202	207	215	162	142	217	207	164
NVIE_017500	CDS	1497682	1498287	+	-	-	PF00352.24;PF00352.24	TBP;TBP	-	0	TATA-box-binding protein	ATGGCAAGCAGGTATATATACCACCCCTTTATAAAGGGGACTATGCCGCAGACCAAGCCCATAGTCAGCATTGAAAACGTTGTAGCTTCTGCAACCGTCAACCAGACGGTCAACCTAAACCTGATTACCCAGATATTCCCGGACGTCGAGTACCACCCGGACCAGTTCCCGGGCCTCGTGTTCAGGCTGAGGTCGCCCAAGACAGCGACTCTGATTTTCAGTTCCGGCAAGATGGTCTGCACCGGCGCAAAGTCGGAAAAGATGGCAATCCAGGCGGTCAAAAACGTGGTTCAAAAGCTGAAAAAGGGCGGCATCCCGCTTGAAAACGAGCCGCAGATAGAGATTCAGAACATCGTCGCGTCTGCAAGCCTCGGAGGCAAGATCCATCTGGAGCTTGCCGCGCGCGTTCTTCCAAGGAGCATGTACGAGCCGGAGCAGTTCCCCGGCCTCATCCACAGGATGCTGGACCCAAAGACGGTCATCCTGCTCTTTGCCTCCGGCAAGCTGGTGTGCACCGGCGCCAAGAAGGAGAGCGAGGTCTACAGGGCAGTCGGCAACCTCCACACGCTCCTCGAAGAAAAGAACCTGATGATATACGAAGGATGA	MASRYIYHPFIKGTMPQTKPIVSIENVVASATVNQTVNLNLITQIFPDVEYHPDQFPGLVFRLRSPKTATLIFSSGKMVCTGAKSEKMAIQAVKNVVQKLKKGGIPLENEPQIEIQNIVASASLGGKIHLELAARVLPRSMYEPEQFPGLIHRMLDPKTVILLFASGKLVCTGAKKESEVYRAVGNLHTLLEEKNLMIYEG	3270.49	0.102129	0.0966697	3187	4234	3682	3717	3219	3078	2544	3169	3206	3061
NVIE_017510	CDS	1498327	1499193	+	-	-	PF04536.17	TPM_phosphatase	SP	3	conserved membrane protein of unknown function	ATGTCAGTTGTCGTGGCCAGGGCCCTTGCGCTTGCTTTTTTAGTTGCAATAATTATTGTTGTTGCATCTACCGCCACCGCAGCAGCCCCGGTCTTTTCTCAGGCTGCTGCAAAGGGCTCCCGCCCCGCGTACGTTTACGACAGGGCAGAAGTCATCACGCCTGAATACCGCCAGATAATTGATGCGTACCTGCGTGGCCTTGACGACGCGACCACGAACGAGATCGTGATTTACACCATCCCAAGTTTTGTAGGCCACGGGATAAAGAAGGACGGAATAGAGCTTCAGGACCGCGACATGCTTGCCAACTACATCTACAACGAATTGACGCTGGACGGCGTAAAGGGCATCGGCAAGGCTGGAAAGGACAACGGCGCGCTCGTGTTGATGTCGCTAGAGCGCGACGGCGGTGGCGGCTCCATGAGGATCGAGGTGGGCAGGGGGCTTGAGGGCAACATCACTGACGGGACGGCTGGCGAAATCCTTGACCGCTACCTTGTGCCGGCAAGGCAGGAGTATGAGGACACTGGCAGTACGGCGGCGTTTGACAGGGCGTTTTTGAATACAGTGGTCGCGCTTGGCACGCAGACGGGCTACCAGGCAGGCGACTCTGTGCCTGTGCCCACGGACAGCTTTCAGCCATCAGCAGAAGACGACAATACGCAGACCGTCATCTTTTTTGTGCTGGTCTTTGCGGCAGTCATTGCAGTAGCGGCACTGGACGCCAAGTACGGAAGGAGAAGGAGGAGGGGCGGCTACTTCATTGGCGGCGGGTATGGCGGCGGAGGCGGCTGGGGAGGAGGTAGCGGGGGAGGCGGCTTTGGCGGCGGAGGCGGCAGGTCCGGCGGCGGAGGCGCGGGGCGCTAA	MSVVVARALALAFLVAIIIVVASTATAAAPVFSQAAAKGSRPAYVYDRAEVITPEYRQIIDAYLRGLDDATTNEIVIYTIPSFVGHGIKKDGIELQDRDMLANYIYNELTLDGVKGIGKAGKDNGALVLMSLERDGGGGSMRIEVGRGLEGNITDGTAGEILDRYLVPARQEYEDTGSTAAFDRAFLNTVVALGTQTGYQAGDSVPVPTDSFQPSAEDDNTQTVIFFVLVFAAVIAVAALDAKYGRRRRRGGYFIGGGYGGGGGWGGGSGGGGFGGGGGRSGGGGAGR	3342.66	-0.0803329	0.409105	3021	3790	3524	3759	3192	3399	2269	4337	3575	3057
NVIE_017520	CDS	1499232	1499846	+	-	-	PF04011.15	LemA	-	1	conserved exported protein of unknown function	TTGGTCAAGAAGAGCATCATAATCGTTGGCGCTGTTGTTGGTGTCATTGCAATAATCATAGGCTCGCTGTATTCCATGTATTTCTCTGGCTTTAACGCGGCGCAGGCCAAGGACGAGAACGTAAAGAGGCTTGCAGCAGATATAGACGTCCAGCTGCAGCGCCGGTATGACCTTATACCCAACATAGTCAGGACGGCGCAGGCTTACCTCCAGTTTGAAAAGAGCGTGCTTGAAGACGTCACGAGGCTCAGGACTGACTGGCAGAGGGCGCCGACAGTAAACGAGCGCGTGCAGACGAGCAACCAGATAGAAGAGGCGCTCAGCAAGATACTGATAACTTATGAAAACTACCCGGAGCTCAAGGCCGACCAGCAGCTGAGGAGGGTCATGGACGAGCTTGCGGGCACGGAAAACCGCATAGCAGTTGCGCGCACCTACTACAACGACGGAGTGCGCGACTTTAATGTCAACCTGCGCACGTTCCCGAACAACGTGTTCAACGAAAGCGGGTTCCTAGGCACCAAGCCTTGGGGGATGACGCAGTATGCGTCCTACCAGGCGACGACTGCTGCGCAGACGACTGTCCCGCAGGTGGACATCCAGGTGCCGCAGTAG	MVKKSIIIVGAVVGVIAIIIGSLYSMYFSGFNAAQAKDENVKRLAADIDVQLQRRYDLIPNIVRTAQAYLQFEKSVLEDVTRLRTDWQRAPTVNERVQTSNQIEEALSKILITYENYPELKADQQLRRVMDELAGTENRIAVARTYYNDGVRDFNVNLRTFPNNVFNESGFLGTKPWGMTQYASYQATTAAQTTVPQVDIQVPQ	1653.63	-0.056447	0.41178	1530	2002	1706	1752	1636	1527	1397	1950	1611	1583	detected
NVIE_017530	CDS	1499861	1500493	-	pyrE	2.4.2.10	PF00156.30	Pribosyltran	-	0	orotate phosphoribosyltransferase	GTGCCTTCCTCCTCTGATTTTACCCTGGAATTTGCGTCGTTCCTGCTAAAGAGCAACGCGCTCAAGTTCGGCGCATTCACGCTTGCAAGCGGCAAGCCAAGCCCCTACTACATCGACCTGAGAATGCTGCCAAGCTTTCCGGCGCACTTTCGCCTGACAATAGGCGCCCTCAAGGACGCCGTGGCAAAAAAGGTGGCAAGCTTTGACACCTTTGCCTCGGTGCCGACCTCCGGCCTCGTCTTTGGCTCGGCCCTTGCCTACGAGATGGAAAAGCCCTTTGTCTACGTGAGAAAAGAGTCCAAGGGCTATGGCATGAGCAAGCTGGTGGAGGGCCACCTTGCCTCCGGCGCCCGGGTGGTCATAGTCGACGACGTTGCGACCACCGGCCTTTCCGTGAGCAAGGCGATCGACGCGATAAGGGCAAACGGCGGCGTTGTGGAGGATGTTGTGGCCGTCGTGAACAGGATGGAAGGCGCGGAGGAAAAGCTAAAGCAGATGGGAGTCAGGCTCACCTCTGTTGCCACGATACAGGATATCGCCGGCGCCCTGCACAAGGCCGGGCTTGTCGACGACAGCACCATGGACGCCGTGGTAAAGCAGATAGCCGCAAGCGGCGGCCTGGAAACCGACTAG	MPSSSDFTLEFASFLLKSNALKFGAFTLASGKPSPYYIDLRMLPSFPAHFRLTIGALKDAVAKKVASFDTFASVPTSGLVFGSALAYEMEKPFVYVRKESKGYGMSKLVEGHLASGARVVIVDDVATTGLSVSKAIDAIRANGGVVEDVVAVVNRMEGAEEKLKQMGVRLTSVATIQDIAGALHKAGLVDDSTMDAVVKQIAASGGLETD	1696.32	-0.147212	0.0577706	1542	2056	1624	1724	1624	1556	1547	1921	1683	1788
NVIE_017540	CDS	1500557	1501705	+	-	-	-	-	-	0	hypothetical protein	ATGCCGGAGATATGGCTCAGGTACGGCGGCACCGACGTGGTGCTGGACATCAGGTTTGAAAACCTGTCAAGCCAGGTCTCCTCCACGTTTTCAGCCATGCCTGACGAGCAGGCAAAAGCGGCGCTTGACTCTGTCCCAGTAACCGACAACATGCTGGTGCTGGCGCTTGCCCCGTCAAGGGCGGTCGCAAAGGCGGTTGTCTCTATTTCAGAAGCTGCAAGGGCAAAGGGCTATGCAGCCATTACGGTTGACGTCCCTGCAAAGGCCGCCGGCGCGCTGCGGGCAAACCTTGCAGCTATTGCACCTGCCGACCCGCAGGCAGCACCTTCGATAAACCGTATTGACTACCAGTCGCTTGAAGAGCGCGCAAAAAAATTCCAGAGCACCGTCATAGTGTCGCAGGCCGGCTTTGACCCGCTCTTTGGGTTCTCCGGGGCGCCCACCGCGCTCGTGCGCACCCTGTATCCTGAAAAAATGGCAGAGGCGTTTTCGGCGCGAAAAGAAGGCAACGTGCCGGCGCCCGGCGAGCAGGGCGAACCGCTGAAAATAGCGACGTCAGCTATTGAAGGCGTTATTATTCCTGCCGCAACGTCGGTCGAGCTTGTGGCAAACGGCGCCGGAATAGCCGGCGTGCACGCCGGCACAGTGCAGGAGGCGTTTTCAAGGGCGGTCGAGCAATTAAAGGCGGTTGCGACCGTCGAGGCCGACCCCGTCAGGTCCGCGATAATCAGCGCCGGAAGCGAGGCTGGCACGCACGCGACGCTTGCCGGCGCGCTCTATTCCCTCTGGAACGCAGCCCACATCGTCAGGGGCGGCGGGTCTGCCGTGCTCCTTGCCGAATGCCGCGAAGGCGTCGGGGGCGGCGCGCTGCAGGCGTTTGTCGAGGGCAGGCTCAAGCAGGAACAGCTTGCAACTGCGCAATATACTGACGGCCTTGAGCACCTGCTGTACATGCAGGAGCTGAGGCAGAAATGCGAGCTGGGCCTGGTGTCGAGCCTGCCGCACTATTACGCAGGAGCAAAGCTCGGGTTTGCTACGTACGCGGGCGCAAAGGACGCCCTTGAGAAACTTCTTGCGCGAAACGGCAAGGGCCACAAGGCCCTTGTAGTGTCTGACGCCGACATCACCCTTCTCAGGCCAAGGACGTGA	MPEIWLRYGGTDVVLDIRFENLSSQVSSTFSAMPDEQAKAALDSVPVTDNMLVLALAPSRAVAKAVVSISEAARAKGYAAITVDVPAKAAGALRANLAAIAPADPQAAPSINRIDYQSLEERAKKFQSTVIVSQAGFDPLFGFSGAPTALVRTLYPEKMAEAFSARKEGNVPAPGEQGEPLKIATSAIEGVIIPAATSVELVANGAGIAGVHAGTVQEAFSRAVEQLKAVATVEADPVRSAIISAGSEAGTHATLAGALYSLWNAAHIVRGGGSAVLLAECREGVGGGALQAFVEGRLKQEQLATAQYTDGLEHLLYMQELRQKCELGLVSSLPHYYAGAKLGFATYAGAKDALEKLLARNGKGHKALVVSDADITLLRPRT	1586.77	0.162427	0.0251301	1560	2060	1898	1774	1628	1413	1215	1463	1591	1463
NVIE_017550	CDS	1501689	1502864	-	-	-	PF02163.25	Peptidase_M50	-	7	putative peptidase M50	GTGGCAAGCTTTGTCGAAGGCGACTACTCACGGGCGGTCCCGGTCGTCTCCTCATTCTACCGCATAGTGGACATGCAAAAGCACCAGACCGAGGACGCCGTCCGGTTCCTCATCGCCGAGTCGGACATCTATGACTCGTTTCCCAAGCTCGTAAGGGAGCTTGCCAAGATGGACATGATAGCCACTGCCAAGCGCACCAGGTACGCGTCGAGGCTGATGCCCACGCTTTCGTCCACCAACCTGACGGTCGAGGACGGCATAGTGGTGACCGTGTCCAAGGTCCAGAAGCAGCCGCCCAGGCAGGGCAGCAACAGGTACCTGCCCTCGATTCCGGCGATCCTGTTCATAGCGACTCTCACAGTAGTCTTTATCGACGGCCTGTACCGCTCCCAGTCAGACTTTGCCAACGTGTTCATCCGCAACCCTCTGCTCCTTGCGGCAGTATACACGATGTCGCTAGTGGGGATACTGGGCGTGCACGAGATGGGTCACATGATAGCAGCCAAGCACCACGGGATCAGGGCGTCGTGGCCGTATTTCATACCTGGGATACCGGGGCTATTTGTGCCGACCTTTGGCGCTATGATCCAGATACGAAGCAACATGACCAACCGAAACGTCCTGTTCGACGTGGGGATTGCCGGGCCGATAGCCGGCCTCCTGGTGACTATGGTGGTGTCGGTGTACGGCTCGTCGATATCGGTGCTCGTGCCGGCAGACAGGGTGCAGGACCTCTTTGGCGACTCTGGACTGCTGCGCATAAACAGCAGCATCCTGATGCAGGCGACCCTGGACTTGACAGGCCACGGCGCAGCGGCCGGCGACGCGGCCCTGATAATGTCGCCCGTGCTCTTTGCCGCATGGGTGGGCTTTCTCATCACGTTTCTCAACCTGCTGCCGGCGTGGCAGCTGGACGGCGGGCACCTTGCAAGGTCTGCCCTTGGCGTCAGGTGGCACCGCATCCTGACCTACTCTAGCGTCGGAGTGCTGACAGGCCTTGGCTACTTTATCATGGCCGCGTTCGTGCTCCTCTTTAGCTCACGCGCGCCGGAAAGCACGCCCCTTGACGACGTGTCCCCGCTGTCGAAAAAGCGCAAGGCGCTCTTTTGGGTTGCAATAGCACTTGCCGTCCTGTGCGCGCCGCTGCCTGCCGAAGTGTTCACGTCCTTGGCCTGA	MASFVEGDYSRAVPVVSSFYRIVDMQKHQTEDAVRFLIAESDIYDSFPKLVRELAKMDMIATAKRTRYASRLMPTLSSTNLTVEDGIVVTVSKVQKQPPRQGSNRYLPSIPAILFIATLTVVFIDGLYRSQSDFANVFIRNPLLLAAVYTMSLVGILGVHEMGHMIAAKHHGIRASWPYFIPGIPGLFVPTFGAMIQIRSNMTNRNVLFDVGIAGPIAGLLVTMVVSVYGSSISVLVPADRVQDLFGDSGLLRINSSILMQATLDLTGHGAAAGDAALIMSPVLFAAWVGFLITFLNLLPAWQLDGGHLARSALGVRWHRILTYSSVGVLTGLGYFIMAAFVLLFSSRAPESTPLDDVSPLSKKRKALFWVAIALAVLCAPLPAEVFTSLA	2607.02	-0.102816	0.203367	2389	2926	2600	2739	2693	2388	2090	3402	2662	2450
NVIE_017560	CDS	1503006	1503506	+	-	2.3.1.128	PF00583.28	Acetyltransf_1	-	0	putative ribosomal-protein-alanine acetyltransferase	TTGCAGACTGCCCTGCGAAAAGTAGGCGACGACTATGTGATACGCCGCTGCGAGGACAGCGACCTCCAGGCAGTGATTGACATCAACATGGCCGCCCTGCCGGAGCACTACTCGGACTATTTCTTCGAGTCGATACTGAGGGAGCTCCCGGAGGCGTTCATCGTGGCCGAGACAGGAGGCAAGGTAATCGGCTACATCATGTGCAAGATCGAGTTTGGCTTTTCCAACTTTCGCAAGCTGGGCTTTGTGAAAAAGGGCCACGTCGTCTCCGTGGCCGTGCTTGACGAGCACAGGGGCAGGGGCGTCGGAAAAGCGCTGATGCTTGAGGGCATCAACGGCGTGCTGCAGAGAAAGGCGGACGAGATTTACCTCGAGGTCAGGGTCAGCAACACCAGCGCGATCAAGATGTACGAGAAGCTGCGCTTTGAGACAAAGTCGAGGCTGCGCTCGTACTACCGCGACGGCGAGGACGCGTACCTCATGGCGCTCGAGCTCGCCTAG	MQTALRKVGDDYVIRRCEDSDLQAVIDINMAALPEHYSDYFFESILRELPEAFIVAETGGKVIGYIMCKIEFGFSNFRKLGFVKKGHVVSVAVLDEHRGRGVGKALMLEGINGVLQRKADEIYLEVRVSNTSAIKMYEKLRFETKSRLRSYYRDGEDAYLMALELA	1648.61	-0.102988	0.099873	1429	1998	1723	1753	1570	1544	1351	1834	1730	1713
NVIE_017570	CDS	1503507	1505171	-	-	-	-	-	-	2	hypothetical protein	GTGCTTTTAAACTCACCGACACAGGCCGCGATTAGGGCAAAAGCTTCCCTTTGTTGCCCAAAAAGCGGTCCTGACAAAACTTACATAGAACCTGCCTCTATCGATCTATGCTTGGATTTTAAGAACAGGCTCATCCTGTTTTTCATCCTGATAGCGATCATACCGATCATCGCGCTTTCGGCCGTCTCGACGGTCACGATAATCAAGTTCAAGGACCAGATAGCCAACATCTATTCCGGCTACGTCACGAACGTGGAATTGCTCTCAAAGAACAAGGGCGACCTGCTTGGCATGAGGTCAGACCTAATCCAGTTCGCAAGCTCGCAAGACCCTGCACAGAAAAAGGCCGGCATATCCCACATGATCCTGCTCAAAAACGGGATTGCCTCGACCGCGGGGAGCTACAAGACCATACAGGACCTGCCGGGCGACTTTTTGCCTGCGCAAGGAGTCGACCTGAGCAAGATATCTGCAGACGAGACCGTCCTTGTGGAGACCATAGGCCAGCAGTGGGAGGACTATAGCTCAAGGGTGGAAGACCTTGCGATCCTGTCCACGGACCCGTCGTTTGCGCCCCAGGCGCAGGCAGAGGCGCTGCAGCTCGTGGCCCAGACTGACAGGCTAGTATCGTCGTACGACGATCTTCTCGCAATCGACGCGCAGATAGGCGAGGCATCCCGCGCCCAGTCGCAGCAGGTGATGCAGCTGGCGTTCTTTTACGGCGGCCTTGCGTCTGCAATCTCGGCCGCGTGCGCCACCGCGGCAGCAATACTCATCTCAAAGAGGGTGGTGCTTGGCGACCTGGTGCGCATGACAAAGCTGGAGCTTGTCGAGACCACCCTTCGCGACCTCATCGGCGGGGGCTCTGACGCCCTGCTCCAGATGGTAAAGAGCCAGATGCAGGAAGGTGGTGCGCCCCGCACTGTTGTTGCAGATGTGCCGTCGGCCGTGGTGCCGTCCGCAAGCGAGGACGACGTGGTCATCGGCAAGAAAAAGGCCAAGGCCTTCATCGAAGATGACGACCCGGCAGCGGCCGCAGGCAAGCCGACATGGGCCTTTGCAGAGGACAATAACCTCAAGCCGGCAGCGGCGGCCGCCGGCAAGACAAAGGCCTTTGCAGATGATAATGACGAGAATCTGCCGGCTCCAAAACAACAAGTCGGCGACTACAAGGGCAAGCTGGTCCTTCTCAACGCAAGCAGGTTTGGCCACGCGGCAAAGGCGCTTGAAGGCCTGCTTGCAAGCCAGAACACCATCGTCCTCACAAGGAAGGGGAGCAACATCTACTACCGCGCCTTGCAGGGCAAGGGCAAGCCCAGGCTGTACATACTCCAGTCGGTCGCTGCCGTCGGCGGCGCCAAGGAGGGCGGCGGCAGAAACGAAGAAGGCTCCGAGCGGGTGATCCTGTCGGACAACGAGGAAAGAATAGCCCGCGAGATAGAGTCGATAACCCGGGAAAACCCCGGCTCTACCGTCCTCATCGACAGCGCGACAGAGCTGATATACATGCTTGGATTTGAAAAGGCGTTTTCTCTTTTGCGCCGCGTGTCAGAGACCGTCTCGTCCTACGAAGGCGCAGGCGCTGTAGTGCTGGTGAATGCCAAAGCCCACGAGCCGAGGATAATGGAAGCAATAAGCAACATCGCAAACGACTTTGTGGACTAG	MLLNSPTQAAIRAKASLCCPKSGPDKTYIEPASIDLCLDFKNRLILFFILIAIIPIIALSAVSTVTIIKFKDQIANIYSGYVTNVELLSKNKGDLLGMRSDLIQFASSQDPAQKKAGISHMILLKNGIASTAGSYKTIQDLPGDFLPAQGVDLSKISADETVLVETIGQQWEDYSSRVEDLAILSTDPSFAPQAQAEALQLVAQTDRLVSSYDDLLAIDAQIGEASRAQSQQVMQLAFFYGGLASAISAACATAAAILISKRVVLGDLVRMTKLELVETTLRDLIGGGSDALLQMVKSQMQEGGAPRTVVADVPSAVVPSASEDDVVIGKKKAKAFIEDDDPAAAAGKPTWAFAEDNNLKPAAAAAGKTKAFADDNDENLPAPKQQVGDYKGKLVLLNASRFGHAAKALEGLLASQNTIVLTRKGSNIYYRALQGKGKPRLYILQSVAAVGGAKEGGGRNEEGSERVILSDNEERIAREIESITRENPGSTVLIDSATELIYMLGFEKAFSLLRRVSETVSSYEGAGAVVLVNAKAHEPRIMEAISNIANDFVD	1907.22	-0.167487	0.0100881	1762	2313	1736	1973	1784	1889	1630	2221	1897	2011
NVIE_017580	CDS	1505184	1505399	+	ddeA	-	PF07311.15	Dodecin	-	0	hypothetical protein	ATGCGCATGGTTTTCAAGTACATCGATATCCTGGGCGAGTCGGCAAAGAGCTTTGAGGACGCGGTCCAGAACGCCATAACAGAGACTGCAAGGACCGTCAAGGACATCCGCACGGCAGAGGTGATGAAGATGAACGCCATTGTCAACAGCGACAAGATAGTAGAGTACCAGGCGGTGGTGCGCGTTGCATTCAAGGTCCGCCGGAAGGAAGAATAG	MRMVFKYIDILGESAKSFEDAVQNAITETARTVKDIRTAEVMKMNAIVNSDKIVEYQAVVRVAFKVRRKEE	27.5797	-0.904469	0.00195245	11	29	23	18	22	33	31	52	24	33	detected
NVIE_017590	CDS	1505446	1505664	+	-	-	-	-	-	2	exported protein of unknown function	ATGGGCGCAGTGAAGGGCAACAAGGGCGCAGGTGCGGCCCTTTTAGCGGCTGCAATAATCGTGTTTTTCGCCTACGCCTACGCCATGTTCGGGACGCAGTACAGCGAGATGATAATCAAGTTCACGATGGTGGCCGCGGTGGGCATACTCCTTGCGGTGCTTGGCTGGATAGGCTACACGATGCTGACTGCGCCAAAGGAAGACAGAGTCACTTCGTGA	MGAVKGNKGAGAALLAAAIIVFFAYAYAMFGTQYSEMIIKFTMVAAVGILLAVLGWIGYTMLTAPKEDRVTS	385.909	0.186091	0.0541599	359	512	454	452	410	357	300	343	386	336
NVIE_017600	CDS	1505654	1506502	-	-	2.1.1.228	PF02475.19	Met_10	-	0	putative methyltransferase	ATGCCGCACATGCTCAAAAACGTGCTAGCCGGCGTGCTCCCTGCCGAAGAGGCATCGCAGGTCTATTCCGCGTTTGATCAGGTGGGCGACATTGTCATAATAAAAATCCCTGACAGCCTTGCCTCAAAAAAGCAAGTTATAGCAGAGGCGATACTTGCAAATGTCAAGACCGCAAAAGCGGTGTTTGCGCAGGCGTCCGCGGTAAAGGGCGACTACCGCATCCGCGAGCTAGAGTTCGTCGCAGGCGAGAACCGCACGGTCACGGAGTACAGGGAGCATGGCTGCAGGTTCAAGGTCGACGTTGCGCGCGCCTACTTTTCGCCGCGCCTGTCGACAGAGCGCCAGCGCATAGCAGGCCTCGTGCAGGACAACGAGACGGTGGTCAACATGTTTGCCGGCGTCGGCACGTACTCGATAATAATCGCCAAGGCGGTCAAGACGTGCAAGGTGTACAGCGTCGACTCCAACCCCGTGGCAAACTACCTGTGCATCGAAAATGCCAGGCTGAACAAGGTGGCCGACCGCGTCGTGCCAGTGTGCGCTGACGCGACCGAAGCGATAAAAACGCAGCTGGCAGGCGTCGCAGACAGGGTGATAATGCCGCTTCCGGAAAGGGCAAGAGAGTTTGTCGGGCCGGCCGTGCTTGCCCTGAAAGAGCGCGGTGGCGTCGTGCACTATTTTGCCCACGTCAAGGCAGACGGCAAGCAGAAGGCAAGGGAAGAGGCAGGCGCAAGGGACGCTGCAGAGGCGTTTGCGCCCTACAGCTGCGAAATCATGGAAACAACGGTGGTCCGGGAAGTCGGCCCGCGCGTCTACCAGATCGTCGCCGACGTGAAAATCACGAAGTGA	MPHMLKNVLAGVLPAEEASQVYSAFDQVGDIVIIKIPDSLASKKQVIAEAILANVKTAKAVFAQASAVKGDYRIRELEFVAGENRTVTEYREHGCRFKVDVARAYFSPRLSTERQRIAGLVQDNETVVNMFAGVGTYSIIIAKAVKTCKVYSVDSNPVANYLCIENARLNKVADRVVPVCADATEAIKTQLAGVADRVIMPLPERAREFVGPAVLALKERGGVVHYFAHVKADGKQKAREEAGARDAAEAFAPYSCEIMETTVVREVGPRVYQIVADVKITK	572.134	0.238616	0.000835007	580	756	658	695	605	516	429	534	526	502
NVIE_017610	CDS	1506504	1508321	-	-	-	PF04068.18;PF00037.30;PF00005.30;PF00005.30	RLI;Fer4;ABC_tran;ABC_tran	-	0	ABC transporter-related RNase L inhibitor	ATGGGAAGCGACGACCCGTCATCGACCCACCGCGTAGCGGTAATGGACTATGAGCTGTGCCAGCCAAGAAAGTGCGGCCTAGAGTGCATAGTATACTGCCCGGTGAACAAGACGGGGGGCCAGTGCATAATCCAGCGCGAGGAGGATGGAAAAGCGCTTATATCCGAAGAACTGTGCACGGGCTGCGGCATCTGCATAAAGAAATGCCCCTTTGACGCCATTGTAATAGTCAACCTTGCAAAAGAGCTGTCGGAGGACAAAATTCATCAATACGGCGTCAACTCGTTCCGCTTTTACCGCCTGCCGACTCCAAAAAAAGGCGCGGTGGTCGGCCTCGTGGGCCGAAACGGCATGGGCAAGTCCACGATCGTAAACGTCCTTTCAGGCAGCATGAAGCCAAACCTCGGCAGGTTCGAGGGCGAGCCTGCATGGGACGAGGTGCTGAAATATTTTCAGGGCACTGAGCTAAAAGCCCACTTTGAAAAGATAGCAAACGGCCAGCTGCGCGCTTCGATCAAGCCGCAGCTCGTGTACCTGATACCAAAGGCTTTCAAGGGCACGCCAAAAGAACTGCTAAAGAAATACGACGAGCGCAAGGTCTCTGACAGCTTGGTCGAAGAGCTGGGACTGAAAAACGTTCTTGACCGCGACCTTGCTACTCTTTCGGGAGGCGAGCTCCAGCGCCTTGCGGTGGCGGTGGCGGCGGCAAAGGACGCCGACTATTACTTTTTCGACGAGCCGTCCTCGTACAACGACGTGTACCAGCGCCTTGCAGTCGCAAAGGTGATGAAAAACCTTGCAGAGCAGGGCAAGAGCGTGATGGTAGTCGAGCACGACATGACGCTCCTTGACTATCTGTCCGACTATATTCATATAATATACGGCGAGCCGGGCGCGTACGGCATCGTCTCGGCACTGCAGAGCACCAAGGTTGGCATCAACAACTTTCTTGACGGCTATTTGCCGGCGGAAAACGTGCGGTTCCGCGAAAAGGCGTTCCGCTTTGACGTTGCCACCGCGGCGGACGACATCGTGGAGGAACTGGCAGTCGCAAGCTATACCGACGTTTCAAAGGCATTTCCCTCGTTCAGGCTGAACGTCGCTGCGGGCAAGATCCGCAGGGGCGAGATAGTGGGCGTGGTGGGCGCAAACGCGCTCGGCAAGACGACGTTCATGCGCATGCTCGCCGGGGTCGACAAGCCCAACTCGGGCAAGATTGAGGTAGGCGCCAAGATATCGTACAAGCCGCAGTACCTCAACCAGGATTACGAGGGCGACGTGCGCTCGCTCCTGTACACGGCGTACCAGGCCCCAATCGAAAACTCGCCGGCAGAAGAGCAGATCATAATCCCGCTTGGCATAAAGAAACTTCTTGAAAAGAGCGTCAAGAACCTGAGCGGAGGCGAGCTGCAAAAGGTCGCGGTTGCCGCATCACTCTTGCGCCAGGCAGACATTTACGCGCTTGACGAGCCGTCCGCCTTCCTTGATGCAGAGGACAGGATAGCGGTCGCAAAATTCCTGCAGCGCTTTGTCAGGGCGCAGGGGCGCTCGGCGATAATCATCGACCACGACCTCCAGCTGGTAGACCTTGTGTCAGACACGCTCGTGATATTCGAGGGCGAGCCGGGCATAGAAGGCCACGCGACTGCCCCCATGCGCAAGGAGGATGGCATGAACCGCTTTTTGAAGGCGCTTGCGATCACATACAGGCGCGACGAGACCACCGGCAGGCCCCGCGTGAACAAGGAAGGCGGCAGGCTGGACAGGGAGCAAAAGGACTCGGGCAACTATTACTACACAAGGCAGCCGCAGCAATAA	MGSDDPSSTHRVAVMDYELCQPRKCGLECIVYCPVNKTGGQCIIQREEDGKALISEELCTGCGICIKKCPFDAIVIVNLAKELSEDKIHQYGVNSFRFYRLPTPKKGAVVGLVGRNGMGKSTIVNVLSGSMKPNLGRFEGEPAWDEVLKYFQGTELKAHFEKIANGQLRASIKPQLVYLIPKAFKGTPKELLKKYDERKVSDSLVEELGLKNVLDRDLATLSGGELQRLAVAVAAAKDADYYFFDEPSSYNDVYQRLAVAKVMKNLAEQGKSVMVVEHDMTLLDYLSDYIHIIYGEPGAYGIVSALQSTKVGINNFLDGYLPAENVRFREKAFRFDVATAADDIVEELAVASYTDVSKAFPSFRLNVAAGKIRRGEIVGVVGANALGKTTFMRMLAGVDKPNSGKIEVGAKISYKPQYLNQDYEGDVRSLLYTAYQAPIENSPAEEQIIIPLGIKKLLEKSVKNLSGGELQKVAVAASLLRQADIYALDEPSAFLDAEDRIAVAKFLQRFVRAQGRSAIIIDHDLQLVDLVSDTLVIFEGEPGIEGHATAPMRKEDGMNRFLKALAITYRRDETTGRPRVNKEGGRLDREQKDSGNYYYTRQPQQ	2693.7	0.133019	0.0487416	2770	3431	3229	2926	2631	2375	2027	2654	2671	2559
NVIE_1810	CDS	1508285	1508491	-	-	-	-	-	-	0	hypothetical protein	GTGGTATGGCTGACAGGTACTGCCCAGGCGTACCAGGTGGCAAAAAATCGCCCGATTGCTGGCGGCAGGGACGCACGCCAGTTTTTGCTATGCTCCGGGTTGCCGGCAGGACTTTTAGATGCGAAAAAAAACACTACCTATATAACGCATTCACGCCGCAAAGAGCTTGCATGGGAAGCGACGACCCGTCATCGACCCACCGCGTAG	MVWLTGTAQAYQVAKNRPIAGGRDARQFLLCSGLPAGLLDAKKNTTYITHSRRKELAWEATTRHRPTA	24.0363	0.2656	0.509703	21	33	31	30	25	34	13	9	27	21
NVIE_017620	CDS	1508605	1508745	+	-	-	-	-	-	0	hypothetical protein	ATGGATCCAGGCGTGTTTGACCGCGATGACCTTTTGCTGTTCTTCCGGGGCGACTTTACGCGAAAGACTGTGCTGGCGGCGCTTGCGGCGCCGGACGTATCCTGGGTGGCCTGGAAGCTGGACGAGCGGATGACCGTATGA	MDPGVFDRDDLLLFFRGDFTRKTVLAALAAPDVSWVAWKLDERMTV	7.29581	0.776955	0.230736	10	12	10	6	11	1	2	3	12	8
NVIE_017630	CDS	1508746	1509333	+	-	-	PF13412.9	HTH_24	-	0	hypothetical protein	ATGTGGACAAAAGACGAGCGCAAGGCCACGGACGGCCTCGCAAATATCCTGGGGTCCAGGCCCTCGGGACGGGCTTTTACGCCACGCAAAAAGAAGAGGCGAGCGCCGGTTTCGATTATCGACCTGTCCATAATGGATGCCTTGGTAGACGATCCCAAGTTGCCATTTGGCGAACTTGTAAAATCCACGGGGCTGAGTCCAAAGACTGTACGCAAGCACCTTGAGCTGCTCTTAGAGACGAAAACGATTTCCATCGAGCCAAGTCTAGGGGCACTGACGGATTCCGGCAAATTGATATATCAGCTGCTGGTCGCCGGGAGGGTCGGCATGAGCGAAGTGCGAAGGACAATAGGCGAGACTGCCCTGACGCACCACACCCAGGAACCGCCGACGAAGTACATGCTCCGCATGGGAAGCTCGCTGGCCGATGTGATGACAAAGACCCGCGTGCTGGAAAAGGTCCAGGGAGTCGAGTCTGTCACGATTTCTTTGAACCGGGAGGTGCTGGTCTCTACGGACCTCAGGCACTCCCTAATCAGGAAGGAAATTCACAAGCTGGAAAAGGAACGAAGAGCAAGGTTAAATTAA	MWTKDERKATDGLANILGSRPSGRAFTPRKKKRRAPVSIIDLSIMDALVDDPKLPFGELVKSTGLSPKTVRKHLELLLETKTISIEPSLGALTDSGKLIYQLLVAGRVGMSEVRRTIGETALTHHTQEPPTKYMLRMGSSLADVMTKTRVLEKVQGVESVTISLNREVLVSTDLRHSLIRKEIHKLEKERRARLN	13.4821	0.0128607	0.983068	13	25	10	11	14	12	11	19	16	7
NVIE_r0030	rRNA	1509356	1509471	+	-	-	-	-	OTHER	-	5S ribosomal RNA	AGCCGGTCATAGCGGCAGGGTGCGACCCGGTCCCATTCCGAACCCGGAAGTCAAACCTGTCGTCGCTGCTGTGTTACTGATCTGCGTGAGCGGTCGGGAAGCAGCAGTGCTGGCAT	-
NVIE_017640	CDS	1509485	1510057	-	-	-	-	-	-	0	hypothetical protein	ATGCCTATTTTTGCAGTCGACACTCTGGTGGAGGCCCTTGCGGCTCTTGGCTACGCGTGCAAGGAAGGAGCCAGGTCAGACGTCAGGCCGGACAGGTGGCCCTACTTTGAGCGGTGGCTGCAAAACCGTGACGGCTTTGTGACCATGGAAAGCGGCCACATAGACTATATCGGGATAGAGGAGGTCGTGCGCATGGGCCCGTTTTTCAACGTCTACTGCCTCGTCGGAAACGACTCGCTGTCGGGAAGCGACGACAACGCCCACAACCTGCTGGACGCAAGCCCGTATTTCCAGCTGCATAACGGCCGGCCAAAGAACCTGGGCTGGAGCGGAGGCGTGCTTTCAAACCTGCTTGCGCAAGATGCCGAGCTTTCGGCCGAGCTTGCAAAAAACATCATGAAGGAAGAGTGCAAGCGCATCAACGTCCGGGCGCACAACTATTGCTGCGTCGTTGAAACGTCGGTGTGGGACCCTGCTGGCCTTGCCTCCGTGTTTGGGATCCTGGACAGGATGGCGATGCACGCCCGCAAGCTGATGAAGCAGGTGCACTTTGGGGAGAACGAGTATGTATGA	MPIFAVDTLVEALAALGYACKEGARSDVRPDRWPYFERWLQNRDGFVTMESGHIDYIGIEEVVRMGPFFNVYCLVGNDSLSGSDDNAHNLLDASPYFQLHNGRPKNLGWSGGVLSNLLAQDAELSAELAKNIMKEECKRINVRAHNYCCVVETSVWDPAGLASVFGILDRMAMHARKLMKQVHFGENEYV	635.55	0.207364	0.0132055	641	936	693	720	651	571	426	659	658	525
NVIE_017650	CDS	1510066	1511619	-	pepA	3.4.11.1	PF02789.20;PF00883.24	Peptidase_M17_N;Peptidase_M17	-	1	leucyl aminopeptidase	ATGGTCCAGATCAGGGTAGAAAAGGCCAAGATCGATCAAAAGCAGACGTCGCTTCTGGTTATCGGCGTGTTTGAAGGCGAGCAGGATTTCTCGCAGTCCAAAGAGCTTGACCCGTCCGTTTTGACGTACATAAAAGAGGCGCTTGAGAACAAGGATTTCCGCGGGACTTTTGGCTCCAGCATGGTTGCGTACACGCTGGGCAAGGGCCCGATGAAAAAGATTATGCTCCTTGGCCTTGGCAAGCGGGACAAGTTCACCGACGAGATGGCAAGGATATGCGCCGGCAAGGCGGCCCACCGTGCAAGGGACCTTGGCACAAAGGAATTTTCTATACTGCAGTTCTCAAACCTCGACGAGGGGCTCGTGGAGGCGATGACGGAGGGCATCGCGCTTGCGCTATACACCTTTGACAAGTACAAGGCGCAGGACAAGGACGCCGTCCGCGTTGAAGAAGTCACGATCCTGATAAACTCTGACTCGCCGCGCTTTTCCATGATAGCCGAGCGCGCAAGCCACGTCGCAGACGCCGTCAACTTTGCACGCGACCTCGGCAACCTGCCCCCGAACGACTGCCCGCCGGCGCACCTTGCGTCGGTGGCGCTTTCTCTGGCAGCCGAATATGGCATGAAGGCCCGCGTCATCGACCGGTACGAGCTTGAGAACATGAACATGGGGGGAATCGTGGCGGTGGGCAAGGGGAGCAACAACCCGCCCAAACTGATAATCCTCGAATACAACGGCGCCACAGCAAGCGACGCCAAGCCCTACCTGCTTGTGGGAAAGGCAGTCACGTTTGACACGGGCGGCATATCGCTCAAGCCGGGAGACAAGATGGACGAGATGAAGTTTGACAAGTGCGGCGGCTGCAACGTGCTTGCGATACTGCGCGCCGTTGCCTCGCTGAAACTTGCGGTAAACGTGGTCGGCATCGTGCCGTCGGTGGAAAACATGCCGTCAAGCACGGCGTACAGGCCCGGCGACATTATCAGGATGTACAACGGCAAGACAGTCGAAGTGCTCAATACCGACGCCGAGGGGCGCATGATCCTTGCAGATGCGCTGGCGTACGGCATTTCCACCTACAGCCCAAAGGCAGTCATCGACATGGCCACGCTAACTGGCGCAGCCATAATCGCGCTTGGCGCCAACGTCGCGGCGCTTGTCGGCAACAACAAGCAGCTGACCGACAGGGTGCGCAGGATGGCAGAGAAGGCCGGCGAGCGGGTGTGGGACTTGCCGCTGTACGACGAGTTCCACGAGCAGATAAAAAGCTCGTACGCTGACATCAAGAACGTCGGGGGCAGGTCCGGAGGCGCGATAACGGCAGCGGCGTTTCTCTCCAATTTCGTCGCCGGGACGCCGTGGGTCCACATGGACATCGCCGGCACGGCGTGGACGCAGGACGGCACCTACGAGAGGAGCTACAACCCAAAGGGCGCCACGGGCTTTGGCATAAGGACGCTCTTGAAACTGCTTGGAGAGGAAGAAAAGCCATCAACATCATCATCGTCATCATCACAGCAGGGACAACAGCAGCAACAACAGCAGCAGTAG	MVQIRVEKAKIDQKQTSLLVIGVFEGEQDFSQSKELDPSVLTYIKEALENKDFRGTFGSSMVAYTLGKGPMKKIMLLGLGKRDKFTDEMARICAGKAAHRARDLGTKEFSILQFSNLDEGLVEAMTEGIALALYTFDKYKAQDKDAVRVEEVTILINSDSPRFSMIAERASHVADAVNFARDLGNLPPNDCPPAHLASVALSLAAEYGMKARVIDRYELENMNMGGIVAVGKGSNNPPKLIILEYNGATASDAKPYLLVGKAVTFDTGGISLKPGDKMDEMKFDKCGGCNVLAILRAVASLKLAVNVVGIVPSVENMPSSTAYRPGDIIRMYNGKTVEVLNTDAEGRMILADALAYGISTYSPKAVIDMATLTGAAIIALGANVAALVGNNKQLTDRVRRMAEKAGERVWDLPLYDEFHEQIKSSYADIKNVGGRSGGAITAAAFLSNFVAGTPWVHMDIAGTAWTQDGTYERSYNPKGATGFGIRTLLKLLGEEEKPSTSSSSSSQQGQQQQQQQQ	1891.88	0.0779524	0.305384	1909	2446	2018	1992	1966	1802	1547	1838	1812	1769
NVIE_017660	CDS	1511662	1512093	-	-	-	-	-	-	0	hypothetical protein	TTGTCGCTGTCATCGACGTTTGCAAGGCCGCTACTCATATACGACGACAAGTGCTACTCGTGCACCAAGTTCGCCAGGACCGCCAGCGCCCTCTCAAGGGGCTGGATACGCACCGCAGGCCACTACCACTCGGAGGAGGCCAAGAGGGCCAGGGAGATGATATTCCCAAAAGGCTATGACGCTACCCGCATGTTCTGGCTCGTCAACAGGTCAGGCGCGCACGGGGCCCGCTCGGGACTGCCGCCGCTGGCAAGAGAGATAGTTGCAGGATGGTTCCGGGGAGGCAGAAAAAACATAGACATGTTGTCTGCACCTGCCTGCGAGTACGACGGCACCCCGTTGATGTCGTGCTACACGCCGACCAACGTCTTCAAGCGCCTGGCAAGGATGCTGTCGCACGGCGCGACCTTTCCCTTCGCCTCCTCCTCATAG	MSLSSTFARPLLIYDDKCYSCTKFARTASALSRGWIRTAGHYHSEEAKRAREMIFPKGYDATRMFWLVNRSGAHGARSGLPPLAREIVAGWFRGGRKNIDMLSAPACEYDGTPLMSCYTPTNVFKRLARMLSHGATFPFASSS	816.771	-0.113218	0.235376	739	896	827	882	826	812	574	1081	868	769
NVIE_017670	CDS	1512167	1513879	+	-	2.2.1.1	PF00456.24;PF00834.22	Transketolase_N;Ribul_P_3_epim	-	0	ribulose-phosphate 3-epimerase protein with N-terminal transketolase domain	ATGTTTTTATTTCCTCGAAGACTGGTTTCAGCTGCCGCTTGGGCTGTTGCTGGCAGGGTGACAATGACAATAATGGGATTTGACATGCGCTATCTGGAGCTGAAGAGAAAGGTACGCGAGGTCCGCATGTGGGCCATCCAGGGGATCGCGGAGGCCGGCTCGGGCCACCCCGGCGCGTCGTTTTCGGCCGCAGAGATAATGAGCACGCTCTACTTCCGCAGGATGAGGCATGACCCGAAAGACCCGGCGTGGCAGGAGCGCGACTACTTCATCAATTCAAAGGCTCATTCTGCGCCCGGCTATTACTCGACCCTTGCGGTGGCAGGCTATTTCCCGCCGGAAGAACTGAAAACGCTGCGCAAGCTGGGATCGCGCCTCCAGGGCCACCCCGTGCGCTACTCGGGGCGCCAGAAGGACCACAGCGTGCCCGGCGTAGAGTATTCCGGCGGATCGGAGGGCATCGGGCTCTCGGTCGGTGTCGGCATCGCGCTTGCAAGCAAGCTGGACGGCAAGAAAAACCGCGTCTATGTCATGATAGGCGACGGCGAGTCAAACGAGGGCCAGATATGGGAGGCCTCGATGGCGGCTGCAAAATTCAAGCTTGACAACCTGGTAGCGGTGCTTGACCGAAACCGCATCCAGCAGGACGGCTTTACCGAGGACATCATGCCCCTTGACCCGGCAAAGAACAAGTGGGAGGCGTTCAACTGGCAGGTGTTTGAAGTAGACGGCCACCGCGTGGAGCAGTTGGTGGACGCGCTGAACAGGGCGTCTCAGGTAAAGGACAAGCCCGTGATGATAGTCGCAAACACGGTCAAGGGAAACGGGATACGCCACATGGCAAACAACCCGCAGTGGCACGGAAAGGCGCCGTCGAAAAAGCAGACGCCAGTGCTCCTTGAGGAGCTGGAAAGCGAGTACTTCATCGCGCCCTCCATAATCGCCGGCGAGAAGGAAAACTATGAGGACAAGATACGCAAGGTCGAGCGCGAGGGCGTGGAGATGATACACCTCGACGTCATGGACGGCAAGTTCGTCCCGAACACGACGTTCCTTGCCGACACGATAAAGCGCCTGAGGCGCGTTACCGTGCTTCCCTTTGACGCGCACCTGATGATAGAAAACCCTCTCGCACACATTGACGAGTACATCGACGCGCGCTGCGACGTCATCACGGTCCACGCAGAGGCGTGCAACGAGGACGAGTTTGTGCAGATACAGGACAGGTGCCTGGCGGCAGGCATCAGCCCCGGAATCGCGATAAACCCCAAGACAGACATACCAGAATGGCTGTACCCACACATTTCAAACGTCGACGTCGTGATAGTCATGTCGGTCAACCCCGGCTTTGCAGGCCAGAAATTCATGCCAGAGGTGCTTCCAAAGATGGTCGCAGTCAACAAAAAGCTTCGCGAGCACGGCTTTAAAGGCTACATAGAGGCCGACGGAGGTATCGACTCGACAACACTGCCGCAGGTGTACGACGCCGGCGCGCGCATATTTGTCGCCGGCAACGCAGTCTACGGCAACGTCGACGTGCACACGGCGGTGATACAGCTGCGCCACAAGGCGGCAGTCGCGCTTGAGAAGAAACTTCTCGACCATGCGACGCGCATCGGGATAAGGGGCGACTGGATGAAGGCGCGTAAACATATATTGATTCCGTACGCTTCTGAACTTGGGATAGAGGCAGAGCTTCATGCTATTAAGTAG	MFLFPRRLVSAAAWAVAGRVTMTIMGFDMRYLELKRKVREVRMWAIQGIAEAGSGHPGASFSAAEIMSTLYFRRMRHDPKDPAWQERDYFINSKAHSAPGYYSTLAVAGYFPPEELKTLRKLGSRLQGHPVRYSGRQKDHSVPGVEYSGGSEGIGLSVGVGIALASKLDGKKNRVYVMIGDGESNEGQIWEASMAAAKFKLDNLVAVLDRNRIQQDGFTEDIMPLDPAKNKWEAFNWQVFEVDGHRVEQLVDALNRASQVKDKPVMIVANTVKGNGIRHMANNPQWHGKAPSKKQTPVLLEELESEYFIAPSIIAGEKENYEDKIRKVEREGVEMIHLDVMDGKFVPNTTFLADTIKRLRRVTVLPFDAHLMIENPLAHIDEYIDARCDVITVHAEACNEDEFVQIQDRCLAAGISPGIAINPKTDIPEWLYPHISNVDVVIVMSVNPGFAGQKFMPEVLPKMVAVNKKLREHGFKGYIEADGGIDSTTLPQVYDAGARIFVAGNAVYGNVDVHTAVIQLRHKAAVALEKKLLDHATRIGIRGDWMKARKHILIPYASELGIEAELHAIK	10447.6	0.181479	0.00173066	10462	13746	12165	12060	10700	9373	7747	9701	10252	9682
NVIE_017680	CDS	1513866	1514846	+	-	2.2.1.1	PF02779.27;PF02780.23	Transket_pyr;Transketolase_C	-	0	transketolase, C-terminal subunit	ATGCTATTAAGTAGCGAGAAAAAGACGGCAGACATGAGGGGCGCGTACGGCGATGCCCTCGTGGAGCTTGGCAAGACCGACTCGCGCATCGTCTGCGTCGGAGGGGACACCACCGACTCGCTCAAGACCAAGAAATTTGGCGACAAGTACCCGGAGCGCATGTTCAACGTCGGGATCGCAGAGGCAAACCTCGTCTCGATCGCCGCCGGCCTGGCAATTGCAGGCAAGGTGGCGTTTGCAAGCACCTATGCGGCTTTTATCCCTGGAAGGGCGGTCGACCAGATCCGAAACACGATATGCTATCCCGCCCTTGACGTCAAGCTGGTCGTGTCGCACGGCGGCCTGACAGTAGGCCCGGACGGCGCGTCGCATCAGCAGATTGAAGACCTGAGCACGACTCGCGCCATGCCAAACATGCGCGTCATGGTTCCCGCGGACGCGGTCGCAGTCAGGCACCTGATAAAGGCGATGGTCGACACTCCGGGCCCCTTTTACATGCGCCTTGCAAGGCCGACCACAGAGCTTGTTTATGCAGAGTCGACCCCGGCCGACCAGTTCAGGGTCGGCAGGGGCAACGTGCTTGTGGACGGCTCTGACGCGACGATAGTTGCGTGCGGCCTGATGGTCGGAAAGGCGCTTGAAGCCGCAAATCTCCTAAAGCGCGAGGAGGGCATCTCTGCAAGGGTGGTCGACATGTTCACGATAAAGCCGGTCGATTTTGACCTCGTGGCAAAGTGCGCCAAGGAAACCGGCGCTATTGCCACCGCCGAAGAGCACAACATCATCGGAGGCCTCGGTGCGGCTGTTTCAGAGGCGGCAGGAGAAACTTATCCGGTGCCGATAAAGCGCGTCGGCGTGCGCGACACGTTTGGCGAGTCGGCAAGGGACGAGGAGGTCGACACGCTCCTGGAGCAGTACGGCCTGACCGCAACAGAAATAGCAAAGGCGGTAGTTGAAGCAAGGAGCAGGATGAAAAAATAA	MLLSSEKKTADMRGAYGDALVELGKTDSRIVCVGGDTTDSLKTKKFGDKYPERMFNVGIAEANLVSIAAGLAIAGKVAFASTYAAFIPGRAVDQIRNTICYPALDVKLVVSHGGLTVGPDGASHQQIEDLSTTRAMPNMRVMVPADAVAVRHLIKAMVDTPGPFYMRLARPTTELVYAESTPADQFRVGRGNVLVDGSDATIVACGLMVGKALEAANLLKREEGISARVVDMFTIKPVDFDLVAKCAKETGAIATAEEHNIIGGLGAAVSEAAGETYPVPIKRVGVRDTFGESARDEEVDTLLEQYGLTATEIAKAVVEARSRMKK	4148.15	0.114564	0.230208	4118	5495	4656	4476	4226	3892	3230	3539	4264	4028	detected
NVIE_017690	CDS	1514848	1515513	+	tal	2.2.1.2	PF00923.22	TAL_FSA	-	0	transaldolase	ATGAAGATCTTTCTTGACACGGCCAACCTCGACTCGATAAAAAAGTACAACGACATGGGCCTGGTCGACGGGGTCACCACCAACCCGACGCTTCTGTCAAAGGAGAAGGGAAACCCGGCCGACATCATGCACGAGATCGTGCGCATTGTCAAGGGCCCGGTGAGCCTCGAGGTCGTCGGGACGACGTACGACAGCATGATGGAAGAGGCGCACAGGCTGAAAAAATACGGCAGAAACGTCGTAGTCAAGATACCGATGCTCCCTGACGGCATGAAGGCGGTCAAGAAGCTCAGTGAGGAAGGAATAGAGACAAATGTCACGCTGGTCTTCTCCGCAAACCAGGCAGTCCTTGCTGCAAAGGCGGGCGCGTCGTACGTCAGCCCGTTCATAGGCAGGCTGGACGACGCGGGGCAGGACGGCATGACCCTGATACGGGAGATAGTGCAGATCTTTAACAACTACAAGTTCACCACAAACGTGCTCGTCGCAAGCGTGCGCCACCCGATGCACGTGGTGGAGGCAGGCAAGGTTGGTGCCCACGTAGTCACGCTGCCCCCCGACATACTCGGCAAGATGATGGCCCACCCGCTCACCGACAAGGGGCTTGCCGCGTTTCTTGCAGACTGGGAGAAGGTAAAGAAGGAAAACCCGAAACTGTCGCTCTAG	MKIFLDTANLDSIKKYNDMGLVDGVTTNPTLLSKEKGNPADIMHEIVRIVKGPVSLEVVGTTYDSMMEEAHRLKKYGRNVVVKIPMLPDGMKAVKKLSEEGIETNVTLVFSANQAVLAAKAGASYVSPFIGRLDDAGQDGMTLIREIVQIFNNYKFTTNVLVASVRHPMHVVEAGKVGAHVVTLPPDILGKMMAHPLTDKGLAAFLADWEKVKKENPKLSL	1378.43	0.169296	0.011302	1408	1743	1655	1513	1436	1242	1008	1349	1419	1195
NVIE_017700	CDS	1515510	1517114	-	-	-	-	-	-	0	putative von Willebrand factor type A domain protein	TTGGCGACAAGTGACGACAAAACAATGTCCAAGCTTGAAAAAGCCGTGATGCGAAACGACGTCCTCCTGGACATCGCCACGTTCCTTGCCCGCAGGTGGTCAGGAAATGACAGGACAATAATCACGCTTGCGCCGGACAGGCCGCCGGCGACCAAGCCGGACAAGAGCCAGGTGACGCTACCGGCGCTTGCCTACTACGTCGGCACGGACTTTCAAAGATACAGGCAGTGGCGCGTCGCCCTCTGGTACGAGTCGATGCGCATGCGCCATTCAAGCAAGGTGCTGTCAAACGAGCACGCTTTTGGCTTTCTCTTGAACACGCTAGAGACAAAGCGCGTCGAGATACTGGGCCTCCGCGACTGGGAGGGCATGGAAAACGAGCTGATATTTTACGAGGGTATATCGTGGCAGTCCCGGCAGCTTTTGAACACCATCTACGGCCGGTACAAGATTGCAGAGGCGTTCTCGCAGTATTTCCTGACAGGCTATGTAAAGGGCGAGCTTTTCGGGGGCGAGCTTGAGAAGGTGCAGAAAGCCGTCGAGTTTGCCAACGAGGTGGTGAAGGAGGCGCTTGACAACAACTATGGCACCGAGTGGGTCGAGCAGCAGATCCCAAAACTGATAAAGATGCTGGAGCTTGACCCGCTTGTCTCCATACCCGTCCTTGCGCCCCGCACCAGGATGGGCGCGTCGCTGACGCAGCAGGACGTGCTGAAGCAGATAGAGAAGGTCGTCAGGACGAAAAAGAGGGAAAAGGATTCCGAGGAAAAGTCCAAAGAGATCTACGAGGGAAGCGACGTGCTGCACGAGTTCGAGGCGCTCGTCAAGGAGAGCAAGAAGACCGAGAACAAGGGCTACGACAGCCTGGAGAACTTTGGCCTGAGCGTGCCGGACAGGATGGACGTGGACGAGACGCAAATCTACGACCTCGACCTCATACAGAAGGTCAAGGCCGCGTTCAGGGAGTGGAAGACAGGCTGGGTCGAGCGCCATGACGAGACAGGCGAGGAGCTTGACATCGAGACTATTGTGGAATCGCTGCCAAAGCCCTTCCTCTCTGACGTGAAACTGTCGATAAAGTCCAAGGTCGTCCTGCTCCTGGACCATTCAAGCAGCATAGCCGACGTGGAGACTGAATACAAGCAGGCCACGGTTGCACTCTGCGAGGCACTCAGCTACCTTGGCGTGAAGTTTGCCGTGTACGCGTTTTCCACCGAGAACCGGCAGGTAAAGTGCTGGGTGGTCAAGCCGCCAACGGTCAAGTGGTCGCTCGTGTGCGCCCGCCGGCTCGCGCAGATAAAGGCGGTTGGTGGGACGCCGCTTGCAGAGGTCTACGGGCTCCTGCAGCCGGTGCTCAAGTCGTTCAAGCCGGACATATTCGTGACCCTGACCGACGGCGAGCCGTCCGACTTTGACGCCGTGAGGGCGATGGTGCTTTCCTACCGCAAGGTCGGGATAAAGATGGTGGCAATAGGGGTCGGGCGCAACCTCAACGACGCGGTGGGAATCGGCCAGAACCTGAAATACCTGAACTATGAAAAGGCCCTGTCGGTCAGCCGGCTCCAGGACATGCCGAAAAAAGTGATAAAGCTCTTGCGCGCCTAG	MATSDDKTMSKLEKAVMRNDVLLDIATFLARRWSGNDRTIITLAPDRPPATKPDKSQVTLPALAYYVGTDFQRYRQWRVALWYESMRMRHSSKVLSNEHAFGFLLNTLETKRVEILGLRDWEGMENELIFYEGISWQSRQLLNTIYGRYKIAEAFSQYFLTGYVKGELFGGELEKVQKAVEFANEVVKEALDNNYGTEWVEQQIPKLIKMLELDPLVSIPVLAPRTRMGASLTQQDVLKQIEKVVRTKKREKDSEEKSKEIYEGSDVLHEFEALVKESKKTENKGYDSLENFGLSVPDRMDVDETQIYDLDLIQKVKAAFREWKTGWVERHDETGEELDIETIVESLPKPFLSDVKLSIKSKVVLLLDHSSSIADVETEYKQATVALCEALSYLGVKFAVYAFSTENRQVKCWVVKPPTVKWSLVCARRLAQIKAVGGTPLAEVYGLLQPVLKSFKPDIFVTLTDGEPSDFDAVRAMVLSYRKVGIKMVAIGVGRNLNDAVGIGQNLKYLNYEKALSVSRLQDMPKKVIKLLRA	2335.07	0.067995	0.533631	2235	3202	2524	2549	2252	2051	1973	2168	2181	2453
NVIE_017710	CDS	1517101	1517931	-	-	-	PF07728.17	AAA_5	-	0	putative NorQ like ATPase	ATGGCAGCGACTGAACTGGACGATGGCAGTCATGAGGTGGTTTACCTTGACTGGAACAACGCCCTGGACGTGCTTGAAAAGGCCTACAAGGCCGGGCTCTTTGTGCTAATCATCGGCCCCAAGGGGACCGGCAAGACCACGCTTGTGCGCAAGTTCGCCTCGGCGATGAAAAAAGAGCTTTATTCCGTGAACTTTTCGCTCAGAACGAGGGAATCGCACCTTGTCGGCACGAGGACGATTGACAAGGGGGAGATAAGCTTTGTCGAAGGCGTGCTGGTAAAATCGATGAAGGAAGGAACGATGCTGTACCTCGACGAGCTAAACGCAGCAGAAGCGGACGTCCTCCTGCGCCTTGACGAGGCCCTCGACGACAGGCGCCAGCTGGTGCTCAAGGAGGCCGAGGGCCAGCTCGTAAAGGCGTCGCCGGACTGGTTCGTGATTGCGACGATAAACCCGCTTTCGCACGTGGGGACAAAGGAACTGCCGCCGCAGCTCTTGAGCAGGTTCCCGGTGAGGATGAGGCTTGACTACCCGCCGGAGGACTTGGAGCTGGAGATAGTAAAGAGGCACGTCAAGATGGACGACGGCAGGATGCGCGACGTCAAGCACGCTATACAGCTCGCCAGGAGCCTGCGCGACGCCGCGGCCGTGGAAGAGCTGTATTACAGCCCGTCGCTCAGGGAGACCATAGCGTTTGCCAAGATGCTAAACGCCGGGCTTTCAGGCAGGCAGGCTGCCGAAGTCGTGTACGCAAACGCGTACGACCAGTGGGGCCAGGTGGAATACCAGAAGGTCCTGGACATGATAACCTCGATCTTTGGCGACAAGTGA	MAATELDDGSHEVVYLDWNNALDVLEKAYKAGLFVLIIGPKGTGKTTLVRKFASAMKKELYSVNFSLRTRESHLVGTRTIDKGEISFVEGVLVKSMKEGTMLYLDELNAAEADVLLRLDEALDDRRQLVLKEAEGQLVKASPDWFVIATINPLSHVGTKELPPQLLSRFPVRMRLDYPPEDLELEIVKRHVKMDDGRMRDVKHAIQLARSLRDAAAVEELYYSPSLRETIAFAKMLNAGLSGRQAAEVVYANAYDQWGQVEYQKVLDMITSIFGDK	2352.25	0.0852763	0.151918	2286	3086	2490	2647	2393	2129	1800	2362	2345	2280
NVIE_017720	CDS	1518024	1518587	+	-	-	PF01814.26	Hemerythrin	-	0	Hemerythrin HHE cation binding domain protein	ATGAGCACCCGGGAGCTCGTGCAGGACCACGCCACTGTCAGGCGCATACGCGACATTGCGCAGAAATGCTCCGACAGGCTGTACGCCGGCGACGACATCCCGCTTGAGGAAATCGAGATAATCTCCGTCGTCATCGAAGAGTTTGTGGACGCGTTCCACCACGGCAAGGAGGAAAAGGCCTACTTTCCGGCAAACGAGCGCAAGAGTGGCGACTACGCGGAGGAGGTGCGCAAGTTCAAGATAGAGCACGAGTTCGGGCGCAGGGTCGCAGGGATGATGCTCCGCAGCCTGAAAAAGTGGAAGAGCGGGGTTGTTGACGGCAGGGAGCCCGTCGCGCGGTTCTTAAAGACGTACGCGGCGTTTGTCACGGACCACACCGGCAAGGAAGAGAAATTTTTTGAAATGGTCGAAGAAATGAGGAGCATATCAAGCGAGGAGGACAGGCAGATCCTGCGCCACTATGAGGCGTGCAGGATCGACGTGGGAGGGAGCGCAAGGGTGCAGGAGTTGTTGAGGCTGGTCGAGTACCTGGAAGAAAGGGAGTGGATGAAGAAGAAAAAATGA	MSTRELVQDHATVRRIRDIAQKCSDRLYAGDDIPLEEIEIISVVIEEFVDAFHHGKEEKAYFPANERKSGDYAEEVRKFKIEHEFGRRVAGMMLRSLKKWKSGVVDGREPVARFLKTYAAFVTDHTGKEEKFFEMVEEMRSISSEEDRQILRHYEACRIDVGGSARVQELLRLVEYLEEREWMKKKK	1351.09	0.10547	0.332055	1294	1655	1483	1550	1461	1251	979	1169	1542	1280
NVIE_017730	CDS	1518598	1519974	-	-	-	PF07732.18;PF07731.17;PF00127.23	Cu-oxidase_3;Cu-oxidase_2;Copper-bind	-	1	multicopper oxidase type 3	ATGCCAAGTGAAAACAACAATAATGATGGTAGGGGAGGGAAAAAGCTTCTTGCTCTTGCAGTCGTGGCCGCGGTTGCTTCAAGCGTTGTGGCCGGCTCGCTCTTCTTCCTTGCGCCTGAAGGCCGGGCGGCAGGAGGAGGAGCAGCGGCAGCGGCGGCAGACAGCAACAATAATAATGCTAATGCTAAAAAAGAGGTCACGCTCGTGGCCGAAGAAGCCGAGATCGAGATAGCGCCCGGCGAGCGCGTTAAAGCGTGGACGTTCAACGGCACGATGCCCGGGCCGACCCTCAGGTTCACCGAGGGCGACAACGTCACCATACATTTCATAAACAAGACGCCCCTTGCGCACACGCTCCACCTGCACGGGAACCACGACGACGAAAGCGACGGGGTCCACCCGCAGTTGCTCCCCGGGGAGGCTTACAACTACACTTTCGTGGCCGACCCCGCCGGCGCGCTGATGTACCACTGCCACGCGTACCCGACGTCGCTCCACATCAGGATGGGCATGTACGGCGCGCTGATAGTAGACCCCAAAGATGACAGCAACAGCAAGCCCGAGCCGGCAAGAGAGTTTGTGATAGTGATGGGCGAGTTTGACCCGGAAGACCAGGAGAGCTTTGTGCCCAGGTACTATCTCGTAAACGGCTACGCGGACCAGTACATGGGCGAAGACAACAACATGCTGCACGTCAGGCAGGGCGAGCTTATCAGGATGTACGTCATCAACATGGGCACCACCATCCCGTACTCGTTCCACCTTCACAGCACCATCTTCAAGGCGTACCCGTCGGGGCTCTGGTCCAACGACCCGATAGACGCCCAGACGGTCGAAATAGGGCCGGGAAACGCCGCCATAGTCGAGGCGACGTGGAAGTGGCCCGGGACGTACCTCTTCCACAGCCACGGCCTGCAGGAAGAGCGGGGCAACATGGGCGAGATAATGGTCGAGCCGTCGCAGGGGCCGTACCGGGCAGAGTCGATGATAGGCTGGCAGCACGAGCTGATTGAAAAGCTGCAAAAGCCGGAGGTGACAGAGTACACCGGCGGTGCAAACAACGCCACCGCCCCGGCAAGCTCCTCCTCTTCCCCCCATCATGGCGCAGGCCCGCAGGTGGCAATCGTGGCAGGCTCGTGGGACAACAAACAAAAAGAGAACTATGCCCCGCGCGAAATCTCTGTCAATGCAGGATCGGAAGTGACCTGGGTAAACCAGGACACCATAGTGCACACGGTCACCGACAGGCAGGGGGCTTTTGACTCGTCGCTGATAGGGGCAGGCGGCTCGTGGACGCACAAATTCGACAGCGCAGGCAGGCACGACTATTACTGCGCGCTGCATCCGTGGATGGAGGGAAGCCTGACTGTGGAGTAG	MPSENNNNDGRGGKKLLALAVVAAVASSVVAGSLFFLAPEGRAAGGGAAAAAADSNNNNANAKKEVTLVAEEAEIEIAPGERVKAWTFNGTMPGPTLRFTEGDNVTIHFINKTPLAHTLHLHGNHDDESDGVHPQLLPGEAYNYTFVADPAGALMYHCHAYPTSLHIRMGMYGALIVDPKDDSNSKPEPAREFVIVMGEFDPEDQESFVPRYYLVNGYADQYMGEDNNMLHVRQGELIRMYVINMGTTIPYSFHLHSTIFKAYPSGLWSNDPIDAQTVEIGPGNAAIVEATWKWPGTYLFHSHGLQEERGNMGEIMVEPSQGPYRAESMIGWQHELIEKLQKPEVTEYTGGANNATAPASSSSSPHHGAGPQVAIVAGSWDNKQKENYAPREISVNAGSEVTWVNQDTIVHTVTDRQGAFDSSLIGAGGSWTHKFDSAGRHDYYCALHPWMEGSLTVE	4568.95	0.181206	0.450715	4743	4889	5100	6041	4918	4370	2971	3340	6036	3791
NVIE_017740	CDS	1520136	1520471	+	-	1.14.99.57	PF03992.19	ABM	-	0	Antibiotic biosynthesis monooxygenase	ATGGCGTTGGCGGACCAGCTGGTGGAAAAGCGCGCCCTCCTGGAGGGCATGGTATTCGTGGCAATAGCGGACATTGAGCTGAAAAAAGGAAAGGAGGAGGAGTTCAAGAAGTGGTTTTTGCAGTCAAACCGCGTCCTTGCAAGGCAGGACGGCTTTATAGCAAGAAAGCTGCTAAAGTCGCCCAATGGGAGCCAGCACCGGATAATGGTCATCATGGAAAGCAAGGAGGCGTTTGCCAAGATGCACACGACATCCGAGCACGCCAAGCTCCACACGGAGGCGCTTGCGTTCATGGCAAGGCCGCCAAAAATATCCGCCTATGATTCCGTGTCCTGA	MALADQLVEKRALLEGMVFVAIADIELKKGKEEEFKKWFLQSNRVLARQDGFIARKLLKSPNGSQHRIMVIMESKEAFAKMHTTSEHAKLHTEALAFMARPPKISAYDSVS	1458.12	0.0873084	0.182363	1472	1787	1608	1645	1474	1368	1054	1547	1549	1271	detected
NVIE_017750	CDS	1520486	1521112	-	-	-	-	-	-	0	putative protein of unknown function DUF488	ATGATACTTATGCATCAGGTACGCATTGCAAGCGCCTGCAAGCGTTTCAGCATCGTTATTATAGTTCAAACGCGGAAAAACTCTGTAATAGTCCCCATGACAGATGATTCCAAAAAAACAGTCACTATGACGTTCCGCATCGAAGAAGGCGTCATGGGCAAGCTCCGGTCCGAGTCTGACAAGAGGGAAGTCAGCCTCAACACGCTTGTCAACCAGATACTTAAGCGCTTTGTCGAGTGGGACGTGTACGAGCCAAAGGTCGGCATGATACCGATCGCAAGGCCCCTGGTGCACACGCTCTTTGAAAGCATGGACAGGGAGGAAATACTGGAGATGGCGCAAAAGATTGGCAAGGGCGTGGTTCACGACATCGCGCTTTTCATGAAGACTAGGATGGACCTCTCGTCGTTCCTGTCGTGGCTTGAGACCCGGATGAAGAGCTCGTCAATCGAGTTTTCCCACAGCGAAAACGAGGGCCGGCACGTCTTTGTGATGAAGCACGACCTCGGATACAACTGGTCGCTCTACCACAAGACGCTCCTGGAGCAGATATTCAACGAGATCCTGAACAGGCGCGTAGACATCATGGTGTCAAACACCATGCTCACGCTCACAGTCGACGAATAG	MILMHQVRIASACKRFSIVIIVQTRKNSVIVPMTDDSKKTVTMTFRIEEGVMGKLRSESDKREVSLNTLVNQILKRFVEWDVYEPKVGMIPIARPLVHTLFESMDREEILEMAQKIGKGVVHDIALFMKTRMDLSSFLSWLETRMKSSSIEFSHSENEGRHVFVMKHDLGYNWSLYHKTLLEQIFNEILNRRVDIMVSNTMLTLTVDE	1129.95	-0.114768	0.0869417	1006	1377	1143	1210	1046	1041	970	1309	1160	1140
NVIE_017760	CDS	1521123	1521338	+	-	-	-	-	-	0	hypothetical protein	ATGCAGCAGTTGGTCCTTGGCTGCAGGGGGCTTTGCGCCCGGCTGGAGACGATTGGCGGAGGCAAGAACTCGGTGTACAGCCTCGGCTACAAGCGGTGCTCGTCCTGCGACATTTACATAAAGTGGGACGACGGGTGCCGGTGCCCGTGCTGCAAGCTGCCGTTGCGCGTGAAAAAGAGAACAAAGCAGAATATCGTCTCCTCCCGCGCGTACTGA	MQQLVLGCRGLCARLETIGGGKNSVYSLGYKRCSSCDIYIKWDDGCRCPCCKLPLRVKKRTKQNIVSSRAY	99.4075	-0.416078	0.00763576	74	93	92	99	94	88	98	134	126	98
NVIE_017770	CDS	1521471	1521746	+	-	-	-	-	-	0	hypothetical protein	ATGCCAAAAGAGCTTTCAGAAGCGCAAGCGTGGGAGATAGTCAAGCCGGTCTGCAGGGAGCTGGTCGAGCTCGTCAATGAAAAGATGGTCAGGTTCGTCTCTGCCACGGAAAGCGACAGCGGGACGTACGCGATTAACTTGAAATCAAGCCGGATTCATCTTGCCTCCCGCGGGTTCAAGGACAGCATCGGCGACATAGAGTACGGCGATGGAAAGCTGAGGATCGGGCTGCGGGCAAACGGCAGGCCGGGAAACATTTTCATCGACCTGGAATGA	MPKELSEAQAWEIVKPVCRELVELVNEKMVRFVSATESDSGTYAINLKSSRIHLASRGFKDSIGDIEYGDGKLRIGLRANGRPGNIFIDLE	309.935	-0.0980001	0.355637	285	389	306	353	264	312	258	343	321	300
NVIE_017780	CDS	1521961	1522440	-	-	-	-	-	-	0	hypothetical protein	GTGTCCTGTCCGGCAACTGTTTTAGATAATTATTGCCGTACCCAAGGTGGTTGCGAGGGAAAAATGGTAGTTGCTGATGATAATGATGCCGCTCTTCATCTAAAAAATATCTGCAGGCAGATACTCTTGGCTGACAGTTCTATCCGGTTTGCGGGAATTGCAAACAAGATGGGCAAAATGGTTGCCTCCGAGTTTCGAGAAGGGGTGAAACCTCTCTTGACCGACGAGGAGGTGGAAGGCTCTGCAGTCAAGTCTGTCCTTCGCATGAAGACCCGTGAAGATTATGAATCAAGACTTGGCAGGGCCGTATACACGTTCACCCTGTACGAGAAAGTGAAAAGGGCTTCAATCCCGTTGATGCACGGTGATTATGCCCTCCTGCTCATGTCCTTTGATAACTATGCCCGCCACGAAGAAATAATACTGGGCAAGGTGCTGCCCTTGTTGAAAAAGCACAGGCTCATCTCTTCTTCAGAATAA	MSCPATVLDNYCRTQGGCEGKMVVADDNDAALHLKNICRQILLADSSIRFAGIANKMGKMVASEFREGVKPLLTDEEVEGSAVKSVLRMKTREDYESRLGRAVYTFTLYEKVKRASIPLMHGDYALLLMSFDNYARHEEIILGKVLPLLKKHRLISSSE	49.5531	-0.168649	0.544496	49	49	28	68	53	54	42	61	49	45
NVIE_017800	CDS	1522860	1523195	+	-	-	-	-	-	0	hypothetical protein	ATGGCGGTGGGGGTAGCGGCAATAGTGGCAGCGGCAGCGAGGGAGGAGGACAGGGCTCGGGAAGCGATGGTGAGAGAGATGGGCAAGATAGCAATGGTGGCGATAATGGACAAGGTCGATATTGCTACAGCGCCGCCGTCACTAACCCATTCACCGGCAAGACACGCACCGTCGATGTGTGCTTTGACAGCCAATCTGACTGCGAACAGGCCCAGCAGCATGACCCAGATTCGGCATCCGGCTGCGAAACGCAGTAGCAAAAGCCACCAAAGCGCGCCGGCCAGGGCATTTGCCGAAAAACGAAAGAGCAAGATGCACGTGTGTACAAGATACTGA	MAVGVAAIVAAAAREEDRAREAMVREMGKIAMVAIMDKVDIATAPPSLTHSPARHAPSMCALTANLTANRPSSMTQIRHPAAKRSSKSHQSAPARAFAEKRKSKMHVCTRY	76.4444	-0.106714	0.599959	62	96	96	78	62	77	57	92	86	70
NVIE_017810	CDS	1523202	1523543	+	-	-	PF04075.17	F420H2_quin_red	-	0	hypothetical protein	GTGGTGGCTTTTTCTTCTGCTGCTGCCGACAACCAGCCACAATTCCTGTACCTGGACACCAGGGGGTGGAAGACTGGCAAAAAGCACCAGATAGAAATCTGGTTTGTCGAGCATGAAGGCAAATATTACATAATGTCAGAGCGCAGGGAACGCTCCCACTGGGTCCAGAACATCATGCACGACCCCGGCGTTTTCTTCAGCGTCAACGACAAGAAATTCGAGGGGACTGCAAGGACCGTCAGGCAGGAAGATGAGCCCGGGCTGGCGGTGGAAGTCGCAAAATTGATGAATGCCAAATACCGGTGGGACGACGGCTTGATTGTAGAGCTCAAGCCGGCGTAG	MVAFSSAAADNQPQFLYLDTRGWKTGKKHQIEIWFVEHEGKYYIMSERRERSHWVQNIMHDPGVFFSVNDKKFEGTARTVRQEDEPGLAVEVAKLMNAKYRWDDGLIVELKPA	31.0194	-0.45862	0.0896363	22	31	21	34	31	32	26	37	34	43
NVIE_017820	CDS	1523625	1524650	-	-	-	-	-	-	1	hypothetical protein	TTGACTGTAGGAGATGCCGATGCAAGTAACAGCATGGGCGATCGCATAAAGCGATCCTTATTGTCACTGCTGCAGTCGCCGAACACTCGCAAGCGGCTCGTCTTTGTCATCATCATCATTATTGCTGCGGCGCTGCTGGCACTGGCTCTGGTACTGGTAATTTTGCTTCAGGCTGTGCCGCCAACGGCAACTGATCTCTTGTCGCCAAAGGACAGGTTTGGAATCACACGGCTGTACCCCACTTCTCCCGGGGGCATTGAATGGTCGTCAAAATGGGACAACGGGGCGGCGCGGACAATAGTCAATGACGTTGATCCTGAGGATGACTGGTTTGAAACAAAGCACGGCGACGGGACGTACACGATAGACGGCGCAGGCACGCTGACAGCATCCGGCGACTATGTCAGGATGTACGTCCACGACCCTGCCAACGAGCGCGAATGGTCGGAGAACCTGGAGATAACGCTGTACGTCAAGAGGATCGACGAAACAGAGATCGTCGACTATTCAGGCATGCAGGTGTTTGCGCGCACAAACCACGGGACAGAGGGCAGGGAGAATGTCAATTACTGCGACGACCGCGGCTACGGCGGCCTGGTGAACATCAACGGCGGATGGGCCTTTGAAAAAGAGACTGCGCACCACCTAGACGACGGCTACACCCGCGCGGCAGGGCAAAGGCCGTCAGGCGAGCTACCGCTGAACACGTGGGTGGGCTTCAAGTACGTGCTGCGCAACATGGACGACAACACCAAGGTAAAGCTGGAGCTGTACCGGGACATGACTGGCGGCTTGAATGGCGGCTCATGGCAGAAAATAACGGAATTCATTGACAACGGCAACAATTTCGGCGTTGACCGGGGCGCATGCAGGCCTGGCGTGGACCCGGCGCTGCCGCTAATACACTCGTTCATAGATGATAGCAGCGAGACAGGAAAACCCATGCTTACAGTCTATGTAAGGCACGAATACGGAACGATGGCGTACTCTGACTTTAGCATAAGAGAGATCACTCCCCTTCCGTGA	MTVGDADASNSMGDRIKRSLLSLLQSPNTRKRLVFVIIIIIAAALLALALVLVILLQAVPPTATDLLSPKDRFGITRLYPTSPGGIEWSSKWDNGAARTIVNDVDPEDDWFETKHGDGTYTIDGAGTLTASGDYVRMYVHDPANEREWSENLEITLYVKRIDETEIVDYSGMQVFARTNHGTEGRENVNYCDDRGYGGLVNINGGWAFEKETAHHLDDGYTRAAGQRPSGELPLNTWVGFKYVLRNMDDNTKVKLELYRDMTGGLNGGSWQKITEFIDNGNNFGVDRGACRPGVDPALPLIHSFIDDSSETGKPMLTVYVRHEYGTMAYSDFSIREITPLP	93.4976	0.147132	0.492771	106	104	87	110	113	89	59	122	65	93
NVIE_017830	CDS	1524917	1525270	-	-	-	PF13240.9;PF14242.9	zinc_ribbon_2;DUF4342	-	1	hypothetical protein	ATGGTCGAAGAAGCCACTCCCGGAAAATGCAAGGAATGCCATGCTGAACTCCCGTCTAATGCTAGATTCTGCCCCAATTGCGGGGCCCAGGTAGGGATTGAAAAGGACGTCTACAACGTCTCTGGCGAAGGCTTGGTCGGCAAAGTCAAGGAAATAATCAACGATGCCCAGGTCAAGAGAATCAACATAAAAGATGAGAAAGGCAAGCTGCTCTTGTCCATCCCTGTCACATGGGGAGCGGCCGGGGCGGTTGCGGTGCTCGCGCTGGCGCCATGGCTGGCCGCGCTGGGCGTAATAGCAGGAATAGTGACCAAATGCACCATAGAAGTCGAGAAGGCCAAGGCAAATCCGTAG	MVEEATPGKCKECHAELPSNARFCPNCGAQVGIEKDVYNVSGEGLVGKVKEIINDAQVKRINIKDEKGKLLLSIPVTWGAAGAVAVLALAPWLAALGVIAGIVTKCTIEVEKAKANP	203.133	-0.158651	0.183976	181	219	221	204	195	202	158	246	195	227
NVIE_017840	CDS	1525457	1526383	+	-	-	PF01261.27	AP_endonuc_2	-	0	xylose isomerase domain-containing protein, TIM barrel	ATGCTGCAGCCCCGGATTGTAACCTCTGTTGCGCCGTACGTGACTGTCGCCGGCGCCCTGCAGGCTACCCAGCTTGCGCACGAGGACGGATTTTCAGGGGTGGAGCACAGCGAAGACCACCTTCACTGCTCTGTTGCGGCAAAGCCAAACTGCCTTGCCATGCTGAGGGAATTCAGCGCGGACAAGCACATGCACAACTCCCTCCACAAGACCTTGCACAGGCCCAGCATCGACTCGCCGGACAGGGCCGAGAGGAAGAAGGCAGTAGAATACACGCTAAAGACGCTCGATTACATGGAGGCTGCCGGCATCCCGAGGATGGTCCTGCACAGCTTTAGCGACCTGCCTGCCTTCTTTTCCCTAAAGGCCGAGCGCGCCAACAGGGCAGGATACCTGGTAGGCTCCAACGTTGTCAAGGTGTACGGCGTCCTTGCTCCCGCGCTAAGGGCGTACCGCCGGTGGAAAAAAGAAGAGGTCCAGGCGAACTTTATGCGCTCGCTGGAAGAGATAGCGAAGTACGCGGCCGACAAGAAAGTAGACGGCGGCAGGCCCATCGAGATCGTGTTTGAGGAGCATTACTCGGATGCCATTGACTATGACCTCGTCCCGTACGGGAGGGGGAATTTCGTCAACGTCATCCGCGGCATAGACACGGCGCACCACCTGATCAGGACAGGAAAAGACCTGGACCTTGAAGGGGTGTCGGAGCCTATCCACTTTCACGCAGTCGACACGAACGGCAGGATAGACGACCACAGGACGATAGGCACGGGCAGGGTGCATTTCGAGAACAGCCTGTCGGCCGCCATTGGAAGGAACCTGGCAAGCGCCATCGTGATAGAAGACGGCACGAGAAAGAGCGCGCTAAGGTCCAAGGAAGTGCTGGCGGCCATGATAAAGCGCATTGGCACGGCTAGTCGAAATTGA	MLQPRIVTSVAPYVTVAGALQATQLAHEDGFSGVEHSEDHLHCSVAAKPNCLAMLREFSADKHMHNSLHKTLHRPSIDSPDRAERKKAVEYTLKTLDYMEAAGIPRMVLHSFSDLPAFFSLKAERANRAGYLVGSNVVKVYGVLAPALRAYRRWKKEEVQANFMRSLEEIAKYAADKKVDGGRPIEIVFEEHYSDAIDYDLVPYGRGNFVNVIRGIDTAHHLIRTGKDLDLEGVSEPIHFHAVDTNGRIDDHRTIGTGRVHFENSLSAAIGRNLASAIVIEDGTRKSALRSKEVLAAMIKRIGTASRN	5161.47	0.468192	4.42176e-11	5584	7473	6699	6404	5759	4192	3465	4020	4591	4372
NVIE_017850	CDS	1526422	1527447	-	-	3.5.1.104	PF01522.24	Polysacc_deac_1	-	1	putative polysaccharide deacetylase	ATGCTTGGATTCTATAGAGTAGGTCTGCACCACGCTTTTAGTCCAAGAAAGGAAACGCAAGACGCGCCTGTACAAATGAAATGTGGCAAAAAAAGCCGGATGTTGTCAGCCAGGAATAGCTCGGCAGCAGTAGCAGCGGCTGTTGCAGCCCTGCTGCTCGTCTCTGGCATGGTCTCTGTTCCAATCTCTTCTGCCAATGCTTCCATTGCCGCAGCGCCTGCACAGGAGGAACAAGCCTGCAATTGCGTCATCTTTAGGCTTGATGACATTCAGGATGAGTGGATGAACTCGGTCCAGGTTGCACTCATGGATTATTTCATTGAAAAGAATGAAAAACTCAACGTCGGGGCGATAATGAACATTGTGGGAAACGATTCATCCGTGGTTGACAAAGTAAGGGCAGGCCTCTCGTCTGGCACGTTCGAGCTTGCAAGCCACGCGTGGGACCACGTCGACTACAAGACCCTGACTCTTCAGGAGCAGCGCGCCACGCTGCAGCGGGCCAACCAAAAGATGGTCGCGCTCTGGGGGACAAGCGCAGTAGTCTTTATCCCGCCGTACAACTCCTATAACGAAGACACTCTTGCCGCACTGGAAGCGCTCGACATGAAGATCATAAGCGCGGAATTCGACGAAGAGCTTTTGAGCGTCTACGACCCTGACGACCCTGACAGCCCAAACAACAAGGTCTACAAGGCAATGCCTGGCTCTGACATTTCAGACTCGCATGGCGTCTACCACCTCCCGCAGGTGGTGGGCTTTTACACCTACGATTCCGAACCGCCGACAAAGACATCGATGAATACTATGACAAGCAGCATCGACGAGGCAATATCATCCTACGGGTATGCAGTGGTGACATTGCACCCTGAAGACTTTGCAATCAAGGACTCAAACCAGAACCCGACAAACCAGGTTTCAAGCAGCGAACTGGCCGACCTGGATGCGCTCATCGACGACATTCGCGCCAAGGGATACACGATAAAGACCTATTCTGAAGTCGCAGGCATTTCTTCTTCTGACTAG	MLGFYRVGLHHAFSPRKETQDAPVQMKCGKKSRMLSARNSSAAVAAAVAALLLVSGMVSVPISSANASIAAAPAQEEQACNCVIFRLDDIQDEWMNSVQVALMDYFIEKNEKLNVGAIMNIVGNDSSVVDKVRAGLSSGTFELASHAWDHVDYKTLTLQEQRATLQRANQKMVALWGTSAVVFIPPYNSYNEDTLAALEALDMKIISAEFDEELLSVYDPDDPDSPNNKVYKAMPGSDISDSHGVYHLPQVVGFYTYDSEPPTKTSMNTMTSSIDEAISSYGYAVVTLHPEDFAIKDSNQNPTNQVSSSELADLDALIDDIRAKGYTIKTYSEVAGISSSD	65.7851	-0.00229714	0.994228	42	80	78	89	62	53	60	60	67	73
NVIE_017860	CDS	1527558	1528568	-	-	-	-	-	-	1	hypothetical protein	ATGGCTCTTTATTACTCGTTTGTGGATCATTGTAAACGACGAAATAGCATGATTGAAGGCGAGAGCGAAAAAAATAGCGCTGCCATGGACAAAAGACGAGTAGGGATGATGTCTGCGGCCGTGCTATCACTGACGGCCCTCTTGATTTTCGCGGCCATTCAATCATCGCCGTACAGGGCATCTGCCGCAGAGCAGGCGACCAAGATAACTGGCAACAATAATAATAACAACAACGCCGACAAAAGTAGCAGTAGCAGTAACAATAACATCGCTACCGCTACTGCCAAGCTGCGACAGCAGTACTGGCAGGATTTTTTGAAACTGGAAAAAGAATCCTGGCATTACAACTACGGCAAAATGGAAAAGCACAATGTCAAGGCATACCAAAAGTGGTACTGCGCAGACTTGCGCCTGCACGGCTACAAGGATTTCACTCACGCTTGCGACCCGTCATCTTATCCCAAGGGCGAAATGTGGCAGCACGAGCATCTCAGGGACGAGATACTCTGGAACAAGGCCAACCACCAGCCACATCACGAGATAAAGAAGACAGATGAACAGATGAAATATCTGCAAAAACGAGCAGAGATGAGAGATAACATGACCCGGCATGCAGAGGCCGACGACAAGACCTGGCGCCACTATCTGTCGCTGGAAAAGCAAGCCTGGCATTACGACTATGCCAAGACGGAAAAGCAAAACTTCAAGGCATTTCAAAAGTGGTGGGACAGAGGAGGAGCTGACAGGACGCACAAGATGTGGTTTTCAGAGCAGTATGGACGCGAGATACTCTGGGATAAAGCCGCTGGTGCTGACAAGGAGCACCACAACAACATTGTGCCATCAAAGAGCCGCATGCAATCATGGTTCGAAGAAGCGTATCTCCAGCATAAGGCAGAGATAGCGAAAAACAAGTGCGTGAACCCCTGGGAGAGGACGCCCGGTAATGCGGCGCCATCGTGGTCGGCGTGCCTGGGTGCAAAGGGTCCTTACGCGCGTCAAAGCATGTGA	MALYYSFVDHCKRRNSMIEGESEKNSAAMDKRRVGMMSAAVLSLTALLIFAAIQSSPYRASAAEQATKITGNNNNNNNADKSSSSSNNNIATATAKLRQQYWQDFLKLEKESWHYNYGKMEKHNVKAYQKWYCADLRLHGYKDFTHACDPSSYPKGEMWQHEHLRDEILWNKANHQPHHEIKKTDEQMKYLQKRAEMRDNMTRHAEADDKTWRHYLSLEKQAWHYDYAKTEKQNFKAFQKWWDRGGADRTHKMWFSEQYGREILWDKAAGADKEHHNNIVPSKSRMQSWFEEAYLQHKAEIAKNKCVNPWERTPGNAAPSWSACLGAKGPYARQSM	299.318	-0.408565	1.01505e-05	232	313	262	301	263	306	256	428	339	315
NVIE_017870	CDS	1528517	1528675	-	-	-	-	-	-	0	hypothetical protein	ATGATGACTGCAGCAGTCTCCTCTGATCTACGGGAGCAAAAAATAGGAGCAGGCGCGAGAGAAATACGCGAATTTCTTTCTGCACTCTCCCTCAGGAGACTGAAATCATGGCTCTTTATTACTCGTTTGTGGATCATTGTAAACGACGAAATAGCATGA	MMTAAVSSDLREQKIGAGAREIREFLSALSLRRLKSWLFITRLWIIVNDEIA	0.091904	0.422059	NA	0	0	0	1	0	0	0	0	0	0
NVIE_017880	CDS	1528672	1529745	-	-	-	-	-	-	1	hypothetical protein	GTGGTTGTAAGAGATGATGACGCTGGGACAAACAATATCGGTAATCGGATAAAGCGGCTATTATCGTCGTCGTCATCATCATCGCCCCAGCCGGCAAAAATTCGCAACCGGCTTATCTTTGTACTTGTTGCAGCGACGCTGGTGGCATCGATTCCTGTAATACTGGTGGTGGGAATCTCCCAAAAGCCAGGTCCGGCTGTGCCAACAACAACTACGACGACAACAACAACGACTACTAGAAACTCTTCCCCGTCAAAAGACAGGTTTGGAATCACCGAGCTGTATCCTACTTCTGCCAGTGGAATGGAGTGGTCGTCAAAATGGGACAACGGGGCGGCGCGGACAATAGTCAATGACGTTGATCCTGAGGATGACTGGTTTGAAACAAAGCACGGCGACGGGACGTACACGATAGACGGCGCAGGCACGCTGACAGCATCCGGCGACTATGTCAGGATGTACGTCCACGACCCTGCCAACGAGCGCGAATGGTCGGAGAACCTGGAGATAACGCTGTACGTCAAGAGAATAAGCGAAACGCAAATCGTCGACTATTCAGGCATGCAGGTGTTTGCGCGCACAAACCACGGCACGAACGGCAACGAAGAGGTGAACCTCTGCGACGACCGCGGCTACGGCGGCCTGGTGAACATCAACGGCCAGTGGTCGTTTGAGAAAGAGACGGCGCACCACCTGGACAATGGCTATGTCGACGTGGCAAGCCAGAGGCCGTCAGGCGAGCTACCGCTGAACACGTGGGTGGGCTTCAAGTACGTGCTGCGCAACATGGACGACAACACCAAGGTAAAGCTGGAGCTGTACCGGGACATGACTGGCGGCTTGAATGGCGGCTCATGGCAGAAAATAACGGAATTCATTGACAACGGCAACAATTTCGGTGCCGGCTACGGCGCATGCAGGCCCGGCGTGGACCCGGCGCTGCCGCTAATACACTCGTTCATAGACGATAGCAGCGAATCAAAAAAGCCAATGCTCTCTGTCTATGTGAGGCACGAATACGGAACGATGGCGTACTCGGGCTTTGACATAAGAGAGATCGACCCGCTTTCATGA	MVVRDDDAGTNNIGNRIKRLLSSSSSSSPQPAKIRNRLIFVLVAATLVASIPVILVVGISQKPGPAVPTTTTTTTTTTTRNSSPSKDRFGITELYPTSASGMEWSSKWDNGAARTIVNDVDPEDDWFETKHGDGTYTIDGAGTLTASGDYVRMYVHDPANEREWSENLEITLYVKRISETQIVDYSGMQVFARTNHGTNGNEEVNLCDDRGYGGLVNINGQWSFEKETAHHLDNGYVDVASQRPSGELPLNTWVGFKYVLRNMDDNTKVKLELYRDMTGGLNGGSWQKITEFIDNGNNFGAGYGACRPGVDPALPLIHSFIDDSSESKKPMLSVYVRHEYGTMAYSGFDIREIDPLS	124.63	0.0777381	0.67463	118	130	154	149	129	99	82	161	126	118
NVIE_1836	CDS	1529447	1529845	+	-	-	-	-	-	2	hypothetical protein	CTGGCAGAAGTAGGATACAGCTCGGTGATTCCAAACCTGTCTTTTGACGGGGAAGAGTTTCTAGTAGTCGTTGTTGTTGTCGTCGTAGTTGTTGTTGGCACAGCCGGACCTGGCTTTTGGGAGATTCCCACCACCAGTATTACAGGAATCGATGCCACCAGCGTCGCTGCAACAAGTACAAAGATAAGCCGGTTGCGAATTTTTGCCGGCTGGGGCGATGATGATGACGACGACGATAATAGCCGCTTTATCCGATTACCGATATTGTTTGTCCCAGCGTCATCATCTCTTACAACCACGGTTTGTTCTCCTCTCGGTTTTTTTGCGGTTTATTTGCACTCTGCGGCCCTGACTGTCAGATTCAGACAGAGAATATATCACCAAACATGTCAGTATTGA	MAEVGYSSVIPNLSFDGEEFLVVVVVVVVVVVGTAGPGFWEIPTTSITGIDATSVAATSTKISRLRIFAGWGDDDDDDDNSRFIRLPILFVPASSSLTTTVCSPLGFFAVYLHSAALTVRFRQRIYHQTCQY	68.5801	0.0318628	0.906498	59	67	93	86	64	57	46	91	73	61
NVIE_017900	CDS	1530142	1530432	+	-	4.2.1.96	PF01329.22	Pterin_4a	-	0	putative pterin-4-alpha-carbinolamine dehydratase	GTGCTTCAAGAAAGGGAGATTGCGGAGCTCCGGCCCGGCGTGCCCGACTGGGAATTAGCCCTCGTGGACGGGATAAAAGTCCTCAGGCGGGTCTACAAGTTCAAGAATTTTGCAGAAGCGCTTTCATTTACAAACAAGGTAGGGGCACTGGCAGAAGAGCAAGGGCACCATCCTGCGCTGCTGACAGAATGGGGCAAGGTAACCGTCACGTGGTGGACCCACGCGATAGGCGGCCTGCACAAGAACGACTTTATCATGGCCGCCAAGACCGACAAGCTGCTGGAAAGTTGA	MLQEREIAELRPGVPDWELALVDGIKVLRRVYKFKNFAEALSFTNKVGALAEEQGHHPALLTEWGKVTVTWWTHAIGGLHKNDFIMAAKTDKLLES	13.0863	-0.873802	0.0341776	10	10	9	12	8	11	17	23	20	10
NVIE_017910	CDS	1530579	1531028	+	-	3.5.1.104	PF17957.4	Big_7	SP	0	exported protein of unknown function	TTGGCTGGTCTTGCGGCAACAATAATGGCGGCAGCAGGATTCGCAGGGGACTTTTTGTTTCCGGAATCATTTGCAGCAACAACGACAGAAGCATCCACCGCACTTCAGGAAGAAGACACCACTAAACCGACCGGAACCATCATTTCGCCGGCGCCAGGGAACACGGTTCAGCTGAACACCCCCATAACTGTGACCGGGACCGCGTTTGACGACGTAGAAATATCAAAGGTCGAGGTCAGGGCTGTGAACCTGGAAGATACAAAGGGGACGACGTACGCTCTGGCAACCTCGTCTGACGGGTATGCCAGCTGGACATTTACCCTGACGATACCAAGCGAGAGTTACGAGAACATCACTGTGAGGATAACCGATACTTCGGGCAACCAAAAGTGGATGACGCACCGTGTTCAGGTCACAGGAACCGTTCCTGTGACGACGACAACAACATAG	MAGLAATIMAAAGFAGDFLFPESFAATTTEASTALQEEDTTKPTGTIISPAPGNTVQLNTPITVTGTAFDDVEISKVEVRAVNLEDTKGTTYALATSSDGYASWTFTLTIPSESYENITVRITDTSGNQKWMTHRVQVTGTVPVTTTTT	190.859	0.148267	0.289197	184	235	216	232	202	178	115	189	227	164
NVIE_017940	CDS	1531344	1532081	+	-	2.7.11.1	PF00069.28	Pkinase	-	0	putative serine/threonine protein kinase	ATGAAGCTCCTAAAAAGCGCCGACGTGGTAAACAAGAAGCGCTTTGAGCGCGAGATCAAGATACTGGCCACCCTGGACCACCCAAGCGTGGTCAGGATATACCAGTGGAACCTCGGGGGCGACCCTCCCGACTTTAGCCCGTGGTACGTCATGGAGTACCTGCGCGGGGGCTCGCTTCGGGAGCACATGGACGAAAAGTTCCGCGACAGGTATGTGTTCCAGCGGAACAGGTCCATAAACTCGATAATCCTGCCCGTATGCAACGCGCTTGCGCAGGCCCACAGCCTGGGCATATACCACCGCGATTTAAAGCCAGACAACATCATGTACGTGGATGGCGACAGGACGGCCATCAAGATAACGGACTGGGGCCTCGGCAGGGACATCAACAGAAAATCTTTGATGCTAACGGCGGAGATAGGCCACGTCGGGGGCGACCCGGGCTACTGCGCGCCCGAGCAATGGTTTGCCGCCGAAAACCATGTTGACGGCAGGGCCGACATATTCTCGATGGGGGTGATGCTGTACGAAATGATGACCGGCAGGAGGCCGGCGCACTATGACAACCACATGGGCAGGCCCGCCGTCGAGCCGCCGTCAAAGTTCCATCCAAGCATATCTCCCCAGATGGACAGGCTGGTACTGAAGATGCTCAGCCTGCGCCAGGAAGAGAGGCCGCAGTCGGTCTGGGAGCTGATGTCAGAAATAGAGAACCTGCCTGACGCCAGGTACTACTAG	MKLLKSADVVNKKRFEREIKILATLDHPSVVRIYQWNLGGDPPDFSPWYVMEYLRGGSLREHMDEKFRDRYVFQRNRSINSIILPVCNALAQAHSLGIYHRDLKPDNIMYVDGDRTAIKITDWGLGRDINRKSLMLTAEIGHVGGDPGYCAPEQWFAAENHVDGRADIFSMGVMLYEMMTGRRPAHYDNHMGRPAVEPPSKFHPSISPQMDRLVLKMLSLRQEERPQSVWELMSEIENLPDARYY	531.201	-0.187952	0.0337003	455	560	559	606	462	547	440	661	537	529
NVIE_017950	CDS	1532157	1533140	-	-	-	PF13517.9	FG-GAP_3	SP	0	exported protein of unknown function	GTGATGAATATCAGAAAAAAATCTGCAATGCCTGCAATCATCGTTTCAATGATGATTGTTTCAAGCACGCTCTCATTGGCAGCCACCCAAGGGCCAAACTTGGCGGCCGCCCAATCACCACCACCACCGTCGTCGTCATCCCCCGACTTGTTTGCCTTTAAAAAGAGCAATACCCAGACCAACAGCACCGAAGTCTATGTGGTGTCAGGGACTAATCCGCAGCAATTGCTCCTCCAGACGGGCACGGCTCTACCGGAAACAGACGAGACGTACGAGTTTGCAGTAGATGACTGGAATCATGATGGCACAGCTGACGTGGTTGCCATAAAAATGAGCAACACTGGCACGAACAGCACCGAACTCCAGATTCTGGATGGCGCATCCAATTTCACTTCATTCCTCGTACAAACGGGCACTGCATTGCCGGAAACAGACGAGACGTACGACTTTGGATTTGACGACTGGAACAGCGACGGTACGTCCGACCTGGTCGCCATCAAGATGAGCAACACAGAAACCAACAGCACCGAAATACAAGTCCTGAATGGCGCATCCAATTTCACTGCATTTCTGGTTCAAACAGGCACCGCCCTGCCGCAGGCAGGCGAAGAATTTGATTTCGCAGTTGACGACTGGAACAACGACGGCACAGCTGACGTGGTTGCCATAAAAATGAGCAACACTGGCACGAACAGCACCGAAATACAAGTAGTGTCAGGAGCCAATCCGCAAGAATTCCTCGTCCAGACAGGCACAGTACTGCCGCAGGCAGATGAAGAGTTTGATTTTGCAGCAGATGACTGGAACAGCGACGGTACGTCCGACCTGGTTGCCATCAAAATAGGAGATACCGATACCAACAGCACCGAACTGGACATAGTGTCAGGAGCCAGCCCCCTGGAATTCCTCGTACAAACGGGCACGGCTCTACCAGAAACAGACGACACGTACGACTTTGACACGTGGAAGGCGCAACAGCAGTAG	MMNIRKKSAMPAIIVSMMIVSSTLSLAATQGPNLAAAQSPPPPSSSSPDLFAFKKSNTQTNSTEVYVVSGTNPQQLLLQTGTALPETDETYEFAVDDWNHDGTADVVAIKMSNTGTNSTELQILDGASNFTSFLVQTGTALPETDETYDFGFDDWNSDGTSDLVAIKMSNTETNSTEIQVLNGASNFTAFLVQTGTALPQAGEEFDFAVDDWNNDGTADVVAIKMSNTGTNSTEIQVVSGANPQEFLVQTGTVLPQADEEFDFAADDWNSDGTSDLVAIKIGDTDTNSTELDIVSGASPLEFLVQTGTALPETDDTYDFDTWKAQQQ	186.498	-0.300824	0.0343509	161	183	206	147	187	222	157	190	213	200
NVIE_017960	CDS	1533412	1534293	+	-	-	-	-	SP	1	Carbonate dehydratase	ATGAAATACGCAAACGTTGTATCCACGGTCGCAGTGGCGGCAGCCTTGCTTGCCCTGGCCGTAGCTCTGGTGCAGCCGTCGCATCAGCAAACCACTGCAGTCAACAACAACAATCTTGGCAGGGTCAGGCCATCATGGCCGCCCAATGTCCACGCCAACGTCAGGACGGACTTTAATCCGGAAATTAGCACCCCGCAAATAAGCGACACTGCTTTCATTCACCCGTTTGCGGTGGTCATAGGCGATTGCCACATAGGCAAGATGGTCATGGTGGCTCCGACTGCCGTCTGCCGGGGAGACGAAGGAACGCCGATCCACGTTGGCGACTACTCTAACATGCAGGACGGGGTCGTCATCCATGCGCTGGAAACAACCGAGAATGGGACGATCATTGACGGCCGGCGCTTTACAAGTGACGGAATCCGGCTTGCAGGAAAGGATGGCGGTGATGATGGCGCATTTTCAGAAGGATATGCGGTATGGGTCGGCGACCGTACAAGCCTGGCTCACGGCGCCATGATTCATGGCCCCGCATGGATTGGAAACGACACGTTTGTTGGCATGGAAGCGATGATCTTTAACGCCAAGATAGGGAATAACGTCGCCGTGGGCGTTTCAAGCACGATAACTGGCGGCGTTGCCATACCTGACGGCAGGTTCGTTCCGCCGGGAAGCGTGATAACCACGCAGGAGCAGGCAGACAGCCTTCCGTCCCGCATTGGAAGCCCCTACGAGGATACCAACAAGGCGGTCATACACGTCAATGAAAACCTTGCCGAGGGTTATGACGGGCTTGGGCTGGAAGAGCTGGCCCGCCAGAGAGAGGCGCAGATGGAAGAAGGAATGATGGAAACAGCTGGCAACAGCAGCGGCGGCAGCTAG	MKYANVVSTVAVAAALLALAVALVQPSHQQTTAVNNNNLGRVRPSWPPNVHANVRTDFNPEISTPQISDTAFIHPFAVVIGDCHIGKMVMVAPTAVCRGDEGTPIHVGDYSNMQDGVVIHALETTENGTIIDGRRFTSDGIRLAGKDGGDDGAFSEGYAVWVGDRTSLAHGAMIHGPAWIGNDTFVGMEAMIFNAKIGNNVAVGVSSTITGGVAIPDGRFVPPGSVITTQEQADSLPSRIGSPYEDTNKAVIHVNENLAEGYDGLGLEELARQREAQMEEGMMETAGNSSGGS	1911.31	-0.0205616	0.888247	1890	2031	1704	2314	2103	1594	1497	2187	2119	1843	detected
NVIE_017980	CDS	1534539	1535846	+	-	-	PF07690.19	MFS_1	-	12	major facilitator superfamily transporter	ATGGATAACGATTATCATCATCATTCTTCTACTACTACTGCCGCCAATCTTGCGGCGTCTGCGTCGCTCATCATCGCCCGAATTTTTTACGGGGCAAATTGGTTCAATGTAGCTGCAATATTTCCCCTGATAGCACTGGAGTTTGGCCAGGATGTCTCTCTGCTTGGCTCGATATCTGCCGCATTTCTGATAGGCGTGGGAGCGTTTCAGGTCCCGTCTGGAATATTTGCAGCCAGGCACAGCCCGCGCACATCTGCCATAGCTGGAATCGCAGTGTCGTCAGCAGCCGCCCTGGTTTCCGGCCTTATCTCCGAGGCGCCTCAGCTGGTCTGGCTGCGCTTCATTGTTGGCGCCGGCATGGCTTTCTTTTTCAGCTCCGGCGTGGTGCTCATTGCAAGGTATGCCAACAGGAATTCGCCCGGTCTTTCAATAGGGGTGATGAATGCCGCCCATTCTGTAGGCGGCATCATTGGCATTCTTGGCTGGATTGTCATCGCAGTGGCCATTGGGTGGCGGCAAAGCCTTGTCCTGAGCGGGGCAATCGGCCTTGCAACTGCACTGCTGCTGGTGCTGACAATTCCAAAAAGAGAAACTACTAAAAGCACTGATGGCAGCCCACCTCCTTCTTCCTCCCCCTCTGATCGCAAGCCGCCACTCCCACCATCACCGCCGCTGCCGCTAAACGGCGCTGCAGTCTTGAAAATACTGTCAAACCACTCGATAGTTGCGCTTGGCCTGGTCCTTACCGGAATTCAGGCGGCGTGGGCCCTGACACTGACATTTATCGTTGTATTCCTGCAGGAACTTGAAGCCTCCCTTGAAATAATAGGGATCATCGCAAGCGTCGCCTTGATCTCTGCCATAATTTCTGCGCCGCTGATAGGGAGGGTCTATGACAGGGTAATAAGGGATGCCAGAAAGATCCTGCTGATCTGCGGAGCCGCCACAAGCCTGGCCACTGCCGCAGTATCAACAGCAATCCTTCCTGTCATAGTAGCCGCTGTCATTGTGATCGGCTTTTTTGCAGGCGGGGCGTTTACCGTTGCCTACGCAAAGGCCCGCAGGACGCCTGTCAGGGGCCTGGGCCTGGAGCCGCCGGACTCTGGCGGCGATGGTTCAGCTAGCAGCAACTATAGCGCGCTCAACGTTGCATGGGTAAACGGCCTGTCCCTCCTGGGCGTGCTATGGATGCCTGTCGCATTCTCTTATGCAGTCCAGCATGCCGGAGGATATCCAGCGGCGTGGATGCTTGCCGGCGTCTTGACGGCCTTGTTTGTGACCGTCCCTCTGCTCAAGGTGGAAAAGTAA	MDNDYHHHSSTTTAANLAASASLIIARIFYGANWFNVAAIFPLIALEFGQDVSLLGSISAAFLIGVGAFQVPSGIFAARHSPRTSAIAGIAVSSAAALVSGLISEAPQLVWLRFIVGAGMAFFFSSGVVLIARYANRNSPGLSIGVMNAAHSVGGIIGILGWIVIAVAIGWRQSLVLSGAIGLATALLLVLTIPKRETTKSTDGSPPPSSSPSDRKPPLPPSPPLPLNGAAVLKILSNHSIVALGLVLTGIQAAWALTLTFIVVFLQELEASLEIIGIIASVALISAIISAPLIGRVYDRVIRDARKILLICGAATSLATAAVSTAILPVIVAAVIVIGFFAGGAFTVAYAKARRTPVRGLGLEPPDSGGDGSASSNYSALNVAWVNGLSLLGVLWMPVAFSYAVQHAGGYPAAWMLAGVLTALFVTVPLLKVEK	170.888	-0.0670048	0.637918	165	194	180	195	152	167	151	180	180	156
NVIE_017990	CDS	1535960	1536607	-	-	-	-	-	-	1	exported protein of unknown function	ATGAAAATGACTTCCCTAATGTATTTCTGGCATGTCATGGCCGGTTTGAAACCGATGAAGGACACGAATATTTACACGCTTGCAACGCTTGGAGTGATAGCGGCGCTTTCTTATGCCATTGCTGTTATTCCTGTACAGGCGCAGGCGCCGGGACCCCAGTACTATTCGTACGCGCCTTATGTTCCGCCGGCAAACAACACGACGCCCGTACCTCCTGCAAACAACAACACGCTACCGGAACCGCCCATGACCAACGGCACCGAGCCTGAAATTCCGGAGGTGCCGGGAAATGATGACACGACAGTGGTGGTCAATGGCAGCATATTCGTCTCTGCCCGGACAATCCATTCTTCACGGATCCACGATGGGGTCGAGGGCGTATTTCTGTTGCCGCCTGTCAGCGGGTTTCAGTGGTCTGGCGACATCATCTGGTCCTCAAGCGCAAACGTGACTCTGGTGGTCGATGGGGACACCCTGGCAAGTCCAAGCGAGGAAAACGGCGCATCCAGTTTCACGGGACAATCCTTGTCCCTGCACTCGCTAGATGCAGAGCCGTTTGACGTGACGTACAGCCTGAGGGCGGATTTCAAGCCGACAACGGCACCGACAGATCCCTCAACAGATATTCCTGAAGAAGAAGAGGCTTGA	MKMTSLMYFWHVMAGLKPMKDTNIYTLATLGVIAALSYAIAVIPVQAQAPGPQYYSYAPYVPPANNTTPVPPANNNTLPEPPMTNGTEPEIPEVPGNDDTTVVVNGSIFVSARTIHSSRIHDGVEGVFLLPPVSGFQWSGDIIWSSSANVTLVVDGDTLASPSEENGASSFTGQSLSLHSLDAEPFDVTYSLRADFKPTTAPTDPSTDIPEEEEA	152.238	0.0588435	0.718556	140	186	164	164	173	167	92	157	154	148
NVIE_018000	CDS	1536739	1537188	+	-	-	PF00903.28	Glyoxalase	-	0	putative glyoxalase/bleomycin resistance protein/dioxygenase superfamily protein	ATGAGAGTCTACCGCATTTCTGCTATCACACTCAAAGTAAAGGAGATGGGAAGCTCGTGCCAGTTTTATTCAAAGATACCGGGATTTAGAATCGTCTATGGGGGCGCCTCTGATGACACCTTTTCAACATTTGAGATCGGTGAAGGAGAAAAGAAGGCATATCTCAATTTAGAGTTGGCAGAAATGGCCGCCGGGAGAAAGTCGAAGGAAGCAGGCATAGAAAGAGAGCAAGGAAGCAGCAAAAGAAATGATTTTGGGAGAATAATATTTCATACAGAAAATGTTGACGACCTCTACCGGTACATGAAGAAAGACGAGTTTCTCTGCAAGCACGCAATATTTGAAACCGAGCCTGCTGACGCCCCCTGGGGCGAGAGGTTCTTTCACATCAGAGAGCCTGATGGCTACCAATTGTCTTTTGCCCAGCCTCTCAAGACTGTGTCGCTTTAG	MRVYRISAITLKVKEMGSSCQFYSKIPGFRIVYGGASDDTFSTFEIGEGEKKAYLNLELAEMAAGRKSKEAGIEREQGSSKRNDFGRIIFHTENVDDLYRYMKKDEFLCKHAIFETEPADAPWGERFFHIREPDGYQLSFAQPLKTVSL	17.5171	-0.301215	0.451787	14	25	16	12	17	20	17	25	21	10
NVIE_018010	CDS	1537380	1538405	+	-	-	PF05362.16	Lon_C	-	0	putative archaeal serine protease	ATGTTCCAGTATGCGTTCATAATAATGCCCGCTACAGCGGCAGCAGTAAACACTCGACCCAATTCAATGACTGGCTCGCCGGCATTTCTAATGCGAGAAAGCGAAGAAGGCGTATTCGCATCAGTTGATCAGTTAAGCCGCGACCATCGCCATTTAGCCATGCAGGAACAACAACCACCCAGCATCTCTGGAGGCAGCGACACCGATGCATCGAACAATACATCATCACCACCACCATCATCATCTCCTCCTACTCCTGCAAGGAGTCAATCCATACCTTTCCTAACAGTTGTCGCGGATCAAGCTACCAGCACGGTTTTTCCAGGTTCCGGCCAAGTGCTAAAACTAATGATAGATGTCAGAGAAGGCAGAGGAGACATCTTGGTAAATACAAATATTTTCTCAGGAGGGTTGTGGCAGAATTCGGCCAGGATAGCGGCATCGGTAGCCCAGTCCTTAACGCACGTTGACCTCTCTTCAAAAGAGGTGATACTTACGATAAAGAGCACAAACGCTACAGAAAGTGAAGAGGTATTAAGAAAATTCGGCGGCGGTGTCGATGGTCCAAGTGCCGGCGGAGCCATGACCGTCTTGCTAATTTCGGAACTTGAAGGAAAGGCAATTAACAACTATACAGCCATGACAGGAACGATCAATCCAGACGGCACTATCGGTCCTGTTGGAGGGGTCATAGAAAAGGCGGTTGCAGCAGGAAAGTACGGGGCAAAGGTAATGCTGGTTCCAGCGGGCCAGGGTTATTATCCAGAATTGTCTTGCAAATATCAAGAACCACAACCATCATCATCATTGTCATCGTCGTCTTCCAGCGCGCTAACGGACTCGCAAATATGCAGGTTAGAGCAAAAGCCACTTTCAGCTTTGATGGAATCGCGGTACGGCATGAGGGTGATAGAGATTCCGGACGTGCAGTCAGCATTGCGTTATTTCCAGTCTGACAGCGGCAACGGGACAACAATTGTAGACTCGCCACATCACCAAAAACAACTGGAAGGTGGCCCACCATAG	MFQYAFIIMPATAAAVNTRPNSMTGSPAFLMRESEEGVFASVDQLSRDHRHLAMQEQQPPSISGGSDTDASNNTSSPPPSSSPPTPARSQSIPFLTVVADQATSTVFPGSGQVLKLMIDVREGRGDILVNTNIFSGGLWQNSARIAASVAQSLTHVDLSSKEVILTIKSTNATESEEVLRKFGGGVDGPSAGGAMTVLLISELEGKAINNYTAMTGTINPDGTIGPVGGVIEKAVAAGKYGAKVMLVPAGQGYYPELSCKYQEPQPSSSLSSSSSSALTDSQICRLEQKPLSALMESRYGMRVIEIPDVQSALRYFQSDSGNGTTIVDSPHHQKQLEGGPP	61.5688	-0.561948	0.00382044	49	65	48	48	55	73	57	104	64	56
NVIE_018020	CDS	1538476	1540299	+	-	-	-	-	-	1	Sialidase domain containing protein	ATGAGCATGAAAGCGGTGATTATGGCGGCGGTGATGATGGCTATCGGAAAAAGAAGAAGGATATCGTCGCATGCGGCGGCCCTAGCGACTCTTCTTGTGATTATTGCGTTGCTGAATACAAGCTTTGAATCAAGCATTTTATTTCAGCAGCAAGGTCAACAATCATCATCCATTCAGGCCTTTGGGCAACAACAAGACGAGGAAGGCACCAGCAGCAACAACAATAGCAACCTGATAAGCGGCGATGATAATAAGAATGATGATGGTGGTGCAGCTATCAACCTGAGCAACGATAACGGAACGTCATCCTTTTTCATGACAGCCGAAGATGTCAGCAGCAACGCCATGATAGCCGCCTCGGGTAATAATGTCTACGCAGTCTGGGTAGACAATAGCACAGGGCTGCTGGGCAGTTACGACATTTTCTTTGCAAGAAGTGCAGACGGCGGAGACTCTTTTGACAGTCCTGTGGACCTCAGCACGCCTATCCGGAACAATGGTAGCACATATGGGAATTCTTACTCGCCACAGATCGCTGTCTCTGGAAACAATGTCTATGTTACATGGATTGAAAGTGTTTACGCTCCTTCACAAGACAGACAAGACACCCACATACTATTTTTGAGGAGTGATGACGGCGGAAGTACCTTCCAGGGCCCCATTGACATAAGTGGCGGCACATCGGGAATTCCAGAACCAGAATCACTATCGCTTGCTTACCCGCTGTATTCCAGCAATCCACAGATCGCCGTTTCCAGAGATGATGATGATTATAATGAAGGTACCGTGTATGTTGTTTGGACTGTCCATCCATTAATAATACCAGCGACAGACACGCAGCAGCAAGAAGAACGGGTTGGAGAAGGAGACATTTTCTTTACCAGAATCGGGCCAGACGGATCATCAACCGAACCTGTAAACCTGAGCAACAATACAGGCGAATCGCGCTTTCCCCGCATAGGATTGTCGGGGTCCAATGATGTCTACGTGGCGTGGGCAGATGATACCTATGGCGATGGCGAGATATTTTTCAGGCACATCTCAGATAATGGCTCCACGCTTGGGCCAGTTGTCAATATCAGCAGCAACTATTTCCAGGACGACAAGCCGCAGATAGCGGCTGATAGGAACAATGTGTATGCAATATGGCAAAACTATGGGAAAAATGAAACCGGCGGGACAGTAGGAGCAATAGGGTTTGCATCAAGCCAAGACAACGGCACCACATTTGGCGAACCAATGTTGGTCATGACCACAAAGATTGATCCTGCTATAGGCCCACTCCATAACCTGGCCACCATTAGTACTGCTGCTGTTACTACTGCAGGCAGGAACCTCGATCAGACAGGCAACGTCAGCTCTAATGGCAATAATAATAATGATGATGATGTCTTTGTCGTCTGGTCCGACGGAACAATTGGAAATCGCGACATATATTTCTCAAAAAACAATGCCACGAGCAACGACAGCCCCTTCTTCCCCTACTATTACTGGACCATAAGCGACAATGCAGGAGAGTCTCTCCTGCCAGAGATTGCGGTCTCGGGTAGCGGCAATGTCTATGTGGTCTGGATGGACAATGCTTCAGGGACATACGAGATATACTTTAGAGAAGCCAACTTTACGACGACAACAAAAACAGCAACAAATGGCAATAATGATTTCGAAGTAACATTTTCAGACACCATAAATATTAGCAATACCACCGGCAACTCCATGTTCCCACAGATAGCTGCAGAAGGTAACAACGTCTATGTCGCATGGGAAGAGTATGCCAGTGATGGCGAGAACCCGGAGATCTATTTCAAAAGGATAGAACGATGA	MSMKAVIMAAVMMAIGKRRRISSHAAALATLLVIIALLNTSFESSILFQQQGQQSSSIQAFGQQQDEEGTSSNNNSNLISGDDNKNDDGGAAINLSNDNGTSSFFMTAEDVSSNAMIAASGNNVYAVWVDNSTGLLGSYDIFFARSADGGDSFDSPVDLSTPIRNNGSTYGNSYSPQIAVSGNNVYVTWIESVYAPSQDRQDTHILFLRSDDGGSTFQGPIDISGGTSGIPEPESLSLAYPLYSSNPQIAVSRDDDDYNEGTVYVVWTVHPLIIPATDTQQQEERVGEGDIFFTRIGPDGSSTEPVNLSNNTGESRFPRIGLSGSNDVYVAWADDTYGDGEIFFRHISDNGSTLGPVVNISSNYFQDDKPQIAADRNNVYAIWQNYGKNETGGTVGAIGFASSQDNGTTFGEPMLVMTTKIDPAIGPLHNLATISTAAVTTAGRNLDQTGNVSSNGNNNNDDDVFVVWSDGTIGNRDIYFSKNNATSNDSPFFPYYYWTISDNAGESLLPEIAVSGSGNVYVVWMDNASGTYEIYFREANFTTTTKTATNGNNDFEVTFSDTINISNTTGNSMFPQIAAEGNNVYVAWEEYASDGENPEIYFKRIER	292.674	-0.0553967	0.667189	272	315	301	331	304	301	235	366	270	259
NVIE_018030	CDS	1540374	1540619	-	-	-	-	-	-	0	hypothetical protein	ATGGTTGACCTAACACGCGTCACAAAGGAAAAGATGGTCTTTGTAAACGGCAAAGAGACCCCAATCATTGAAGAGTCACTTACTGCTGAAGAGGTGCTGGAGAGGGCAGGCTTTGCCCCTACCGAGTATGCGCTTTACTTTTCTAACGACAGCAAAGAAAAACCCGTAAAGGATGACAAAAAAATATTGAAAATAGAAAACGGCATGAAGTTGGAAGCCGTACTAAAGAAGCCTAGAGATCAGTGA	MVDLTRVTKEKMVFVNGKETPIIEESLTAEEVLERAGFAPTEYALYFSNDSKEKPVKDDKKILKIENGMKLEAVLKKPRDQ	9.70258	-0.829194	0.099789	7	6	6	9	9	7	11	23	9	10
NVIE_018040	CDS	1540795	1541634	-	-	-	-	-	-	0	exported protein of unknown function	ATGGCAAACCATTTCTGGGTTGGTTCACTTTGCCTACGAGCGCCATCATCATCCTCCTCCTCTACAACTCTAACTCCGGTATCATCAACAACTGCTCACGTCAAGCGGCCGCCATCCCCATCCTACCCACCCAATGTCATTGCAATTTCTGATACTCTGACCATCTTGGAAGACCTCGGAAACCATATCCCTGACAAGTCCTGGATGCTTTACCTGCTTGAATTATTTGACAAGAATACAGCGGCTGCCCTGGAGCTTGATCTGATATGTCAGTTCAATGATAGGGACAATTTTTGGGCGATCTTTAGGGGGATCAATCGATACAAGTTCACCAAAGTCCTTCCTGCCGTAGGACACTCTTATCTCCGTGAGATAATAATGAAAAAGGAAAAGAAGTCAATTGAATTTTCATTAACAGACCTCAGTACGGAACAAAATGAAGCTTTTGTTTTCGATGTCTCTTCGGAAGATAATAATAAAGGATTTTCGTATCAGGGAGGCAATCATTTTACAGGAATAGAATGGTGGAACAAGGCTGGCGGCAGTAATGGCAACACTCCCTTCCCAGTTAGATACAAGGTGGAAGTCTCAAACCTGAGTTTCGGCCAAGCCACCTATGATGATGGGATGTCAACTAGGAGGACGATCGATTACCGTCCATACAACATGTTGATACCAAACAGGGACGGCGTTAGTGGAGTGAAAGAATATCCTGTTTCATTCGAAAACCCGGCTGTCAAGGATGATGGAAAAAATATTCGATACGCTGTCGCTTCTGGAAAGACGATTGCAGGCATTCGCTTTATCTCTAATCCGCCTGGTATGCCTGAAGCCGTCTAA	MANHFWVGSLCLRAPSSSSSSTTLTPVSSTTAHVKRPPSPSYPPNVIAISDTLTILEDLGNHIPDKSWMLYLLELFDKNTAAALELDLICQFNDRDNFWAIFRGINRYKFTKVLPAVGHSYLREIIMKKEKKSIEFSLTDLSTEQNEAFVFDVSSEDNNKGFSYQGGNHFTGIEWWNKAGGSNGNTPFPVRYKVEVSNLSFGQATYDDGMSTRRTIDYRPYNMLIPNRDGVSGVKEYPVSFENPAVKDDGKNIRYAVASGKTIAGIRFISNPPGMPEAV	169.424	-0.381791	0.0161412	128	175	162	161	158	218	129	244	211	126
NVIE_018050	CDS	1541960	1542916	+	-	-	PF06662.16	C5-epim_C	SP	1	exported protein of unknown function	TTGCGACTAACGAAAAATATCTTCGAAAGTGTCACCGGGAAGCTCATCAGGACAGGTCTTCTGCTTTCACTTTTCATGATTGTTCTTACTGTTTCGATTCCGATGAAACCGATTGCGTTTGCAGCGGATTCTTCTAGTAATAATCATACGGAAGAGCTCAGGAGTTTACACGAACAATTTGCGAAAGAGGCCAATGTCGCAAATAATGTTGTCGTTGCTGCTGTCGCCGGTGATTCTGCCGATAACTCTGGTAAGAAAACCGATTGGTCAGACATTGAGTATGCCCGTGACAAGAATAATATCACGATGGTGGATTACAAAAACCTCTTTGGCCTGCAAATAGGCAAAGTCTACAATCCTAACTTTGTCGACGATGCTGACTGGTTTCTCAAAAACTATGAAGATCATGGCAATTATTACCTGGTACCGTATAACTACGACTGGTTCTTTTATTCTCACATACCAGCTCCCTGGTACGGATGTGAGGCTCAGAGTAAGGCGATGCTCGTGACCGCCAAAGAATACAATGAGACAGGAGATCGCAGATACCTGGAATTTTCCAAAAAAGTACTCAATGGCTTTAATTCCACAACCATGAACCATGACGGATGGCTTTTGGGCGTGGTGGGAAAGAACCACAATGTCGCCATACTGAACAGTCAGCTGTTTTGCGTTGCGAATTTGATGACTTATTACGAATACACAGGGGACGAGAAGGCGCTGACATTATTTCAGAGTGGGGTAGACGTATTAGAGAAGAACATCGGTAACCTGACGGCAGATTGTGGCACATACTATTCCCTGTTTAAAGATAGGTTCGTGCCGCACCACGAGCATCCCGAATACATGGAGATGCTGGACAGGCTCTATTCTATGACGGGCAGCGCCACGCTGAAAAACACGCTGGATAAATGGCAGCATGACTACCTAGCCTGCGGCAAAGGCAGCCCTCAGTAA	MRLTKNIFESVTGKLIRTGLLLSLFMIVLTVSIPMKPIAFAADSSSNNHTEELRSLHEQFAKEANVANNVVVAAVAGDSADNSGKKTDWSDIEYARDKNNITMVDYKNLFGLQIGKVYNPNFVDDADWFLKNYEDHGNYYLVPYNYDWFFYSHIPAPWYGCEAQSKAMLVTAKEYNETGDRRYLEFSKKVLNGFNSTTMNHDGWLLGVVGKNHNVAILNSQLFCVANLMTYYEYTGDEKALTLFQSGVDVLEKNIGNLTADCGTYYSLFKDRFVPHHEHPEYMEMLDRLYSMTGSATLKNTLDKWQHDYLACGKGSPQ	26.7498	-0.191627	0.57322	24	24	35	19	30	27	22	39	25	24
NVIE_018060	CDS	1543147	1543812	-	-	-	PF07040.14	DUF1326	-	0	protein of unknown function DUF1326	GTGGTTCTGACGGAGGGCACCATGGCACAGGTTGACTGGTACATCGAAGGAGCCGAGTTCAGCAATTGCAACTGCGACTACGCCTGCCCTTGTCAGTTCGAGTCACGCCGCCCCACGCACGGATACTGCCGCGGCTTCGCGGCCGTTCGCATCGATAAGGGCCACTTTGGAGACGTGGCGCTCGATGGCCTCGGCGCAGCCCTCCTCTACGCCTTCCCGGGACCGATCTACGAGGGCAACGGCGAGTGTCAGGCCGTCATCGATGAGCGGGCGGACGGCAAGCAACGAGACGCTCTTGCTACCGTCCTGTACGGTGGCGAGACCAGCGAGGGGGCGACCCATTGGTGGGTCTATCGGATGATGTCAAGCACCGTCCATCCTCCGCTTTTCAAACACATCGACTTTGACGTGAATATCGAGCGCCGAAAAGCACGCATCGTGATCCCCGACGTGCTCGAGTCCACCGCCCGTCCGATCCGAAGCCCTGCGACGGGGGCTGAGCATCGCGTCCGCATCAACCTCCCGAATGGGATCAAGTTCGACCTCGCGGAGATCGGCAGTGGTACCACCAAGACGATGGCCTCAATCGCCCTCAACCTCGAGGACACCTACTGTCATTTCACTGTTCTGCGCCAGTCGGGCAAGGGGGTGGTCCACTCACGGTAG	MVLTEGTMAQVDWYIEGAEFSNCNCDYACPCQFESRRPTHGYCRGFAAVRIDKGHFGDVALDGLGAALLYAFPGPIYEGNGECQAVIDERADGKQRDALATVLYGGETSEGATHWWVYRMMSSTVHPPLFKHIDFDVNIERRKARIVIPDVLESTARPIRSPATGAEHRVRINLPNGIKFDLAEIGSGTTKTMASIALNLEDTYCHFTVLRQSGKGVVHSR	1241.42	0.0950974	0.232394	1174	1698	1314	1310	1340	1134	944	1237	1191	1233
NVIE_018080	CDS	1544181	1544555	+	-	-	-	-	-	0	hypothetical protein	TTGTGTGTGTCTGACGCAAAATTGTTCTATGACCTGAAAGAAAGGGCAAAGTGGTCACGCGATGTTGAAGAAAAGAAGGCAGCCATCAAGCAGTTGTCATCCCTCGGTGAAAAAGCCCTTCCCTCTTTGGAAGAAATCCTGAGTGTAACGGCCTACGAGGACATCAAGGCGACCTGCCTTGATGCAATAAAATCAATCAAAGAAGGAAAGGAAAAGGAGGCGGCGGTGGTAATGGATAAACAACCGTCAGCTTCTACGGCCAGTGCAGCAGCTACTGCTACTGCAGATGATGTTAAAAAAAAGGAGCAAGAAAAGGCGGCCGAAGGAGGCGAGGCAAGCAAGGCCAGACCAAAGCTAGCTGACTTGCCTCCTTGA	MCVSDAKLFYDLKERAKWSRDVEEKKAAIKQLSSLGEKALPSLEEILSVTAYEDIKATCLDAIKSIKEGKEKEAAVVMDKQPSASTASAAATATADDVKKKEQEKAAEGGEASKARPKLADLPP	355.677	-0.335009	0.00106771	315	343	342	320	347	359	286	512	389	367
NVIE_018090	CDS	1544807	1545889	+	-	3.2.1.123	PF00150.21	Cellulase	-	0	hypothetical protein	TTGGTCAAGCCAACAGTCGTTTCTCCCGATGATGTACAGAACGACTACGAGGAGCCTTGGCAATCGCCAAACGCCATCGGCGTAAATTTTGGTGCAGCTCAGGCAGCCTACTATCAAAACCGGCCAGACGAAAACCCACCTTTCTTTTATGTTGAGGATTCCATGAAGATCTTCCGGCAGGCCGGGATCCGCACGATCCGGGTCCCTTTCTATTGGGAGAGCTACGAGCGCAACCGGCAGGAATTCTACAAAGACCTGTTTCATATTCTGGAACAAGCCAGCATCAACAACCTGCAGGTTGTCCTGGATAACCATCAGTGGGAAACGGGCAGCTGGCTTGGATGGGGCCTTGGCTTTCCCAATTCTATCCTGTCAGTATATTATCCCAAGGGCTCCGGGCAACCAAACTATGACCATGTCAGAGACTTTTGGTTTCGATTTTGGGACAGGACAGCCAGAGACAGCAATGGCCGTGATGTATGGGAACTGCACGTCGAATTCTTCAAAGAGGTGGTTACGCTGACAAGGGACCATCCGGCCGTCGTTGCCTACGAGATACTGAATGAGCCCGAGGTTTGGCGTAAAGCGGATTACTTCAAAATCAGCCAGTACAATGCTTTCATGCTTGGCCAGCTACGGCCGCTGGCACGGAGCTGGCACAGGTTTGTCATCTCCTGGGCTCTGCCAAGAGGAGGCGTGACAGACACCGCGGGACGCCAAAGGAGCCAGTTTGCCGGCCTGCCGGATCTCCGGGATCTTATCTATGATGGCCACGCCTATCCGCCGAACCATTTCCGCTTTTCCTACTTTCGCTCTATCGTTGCTCCACTGGGCTTGCCGCTATGGATTGGCGAATTCAATTCCGGGTTTACAGCAGGGGTCACGCTTGGCAAGAAACAGCTGTTTCAATACATACGCAGGTTCAAGAACAGCGGCGTTTGCGGCTGGCAGCTGTGGAAATTCGACTATAGATTTGATTCTAACATACCGGCATTTAATCTAGCTCGGATAATCAACAACAGAATCAAACCTGCAGAACCCTTTTACCATCTAGCAGAAGCAATCAGCACCATAAAGCCATAA	MVKPTVVSPDDVQNDYEEPWQSPNAIGVNFGAAQAAYYQNRPDENPPFFYVEDSMKIFRQAGIRTIRVPFYWESYERNRQEFYKDLFHILEQASINNLQVVLDNHQWETGSWLGWGLGFPNSILSVYYPKGSGQPNYDHVRDFWFRFWDRTARDSNGRDVWELHVEFFKEVVTLTRDHPAVVAYEILNEPEVWRKADYFKISQYNAFMLGQLRPLARSWHRFVISWALPRGGVTDTAGRQRSQFAGLPDLRDLIYDGHAYPPNHFRFSYFRSIVAPLGLPLWIGEFNSGFTAGVTLGKKQLFQYIRRFKNSGVCGWQLWKFDYRFDSNIPAFNLARIINNRIKPAEPFYHLAEAISTIKP	150.834	-0.101777	0.50351	125	165	165	166	154	132	113	197	171	140
NVIE_018100	CDS	1545990	1546169	+	-	-	-	-	-	1	hypothetical protein	TTGTCAGAAGCGCGGGACGTGATGAACGCTTACTCTGGCGGGCCGACTGTAACAACTCAGGTGATCAGGGGAGCAGTATCAGTCGATCTTGAGGGGACCTCCCTTGCCCAGATGACCTTGCTGCTCAGCCTGACCCCGTTGTTATTGATTACAGGAGCAGCTTACTATATTAGCAAATAG	MSEARDVMNAYSGGPTVTTQVIRGAVSVDLEGTSLAQMTLLLSLTPLLLITGAAYYISK	85.9818	-0.243327	0.168026	69	121	81	76	76	86	63	117	97	88
NVIE_018110	CDS	1546578	1546811	+	-	-	-	-	-	0	hypothetical protein	TTGTTTACCGAAACCGAGGTTTTCTACTACCATCTTGAAAATGTAGGTGTAAGCCGTGACGAAATACTGGACAAGCCAGAGCAGTTCGTTGATGCGCTTCACGACATCTTTGGAAACGGAGCCGCGCTGATAGAAAGCGCCATCATATCAGAGATATCAAGCCAGAATACGGGCTCCACCGCAGAGCAGAGCCTTGTTGATGTACTAAAGTCCATCGAGAGGAGGGCGAAATGA	MFTETEVFYYHLENVGVSRDEILDKPEQFVDALHDIFGNGAALIESAIISEISSQNTGSTAEQSLVDVLKSIERRAK	229.896	-0.250783	0.0497338	191	235	193	276	222	240	181	318	237	228
NVIE_018120	CDS	1546847	1547779	+	-	-	PF18551.4	TackOD1	-	0	hypothetical protein	ATGGATCTCAAAGATGATAGCACGCTTGCATTCCTGGCGTCTTTTGCAAAAAAGCACAGGGAGGACATCCAGCCACAGTTTAGGCACGGCGTCGGCATAATCTATGAGATAGAGAACGCGGACCTTTCCTTTGAAAGGATAAGGAATTATGAGCAGGAAAAATTGCTATCGGTGACAGGTTCCAGGTCCTACTCTGCATGCCCCAGATGCAAGAGCCTGCTTCTATCACTCAGGCTCTCCTGCCCCGACTGCAAGAAACTCTCCCTTGCAAGATCAGAGATAATGATACACTATGGCTGCGAATACTCCGGGCCGGTGGAAGAGTTTGTCTCTCAAAAGGACAGCGAGTACGTGTGCCCCAAGTGCTCAAAGCAGATGAAGCGGGTGGGAATCGAATACGGCAGGCCGGGCATAGGATTCAAGTGCCAGGACTGCGGAAGGGTTTTTCAGTACCCTCTTGTGAACGCAGTCTGTCATAACGGCCACGAGCTAAAGGTCGATGAAATCGACCTCCAGCATTTTCCCGTGTACAGGATCAATGACGAAATACGGAACTTTGCAGAAGTGGCCGAGTATTTTGCCTCGATTCAACAGGCACTGGCAGGCAAAGGCCTCGAGGCCCAGGTCCTCTGCAAGATAAGGGGAGGAAGTGGCGTCATCCACATTATACCACTTGTAGTGAGGGCAGGAAAGACGCAGGTTATTGTGGATTTTATCCTGGATGAATCAGGATTTGACGCCAAGATCCTGCAAAAGATACTGAGGGGGGCAGATCTCAGCAAATACGTCATGCTCTTGTTCGTGCCGGAAGGCCTGGTCGGCAGACTTGCACCGATCGTCAACCCGGAGAAGATAAAACTCGTGCCTCTTTCCGGCAACAAGAAGAAGGATCCGGCTGCTGTCGCGGAAGAGGTAATCAAAGCTGCAGGCTAG	MDLKDDSTLAFLASFAKKHREDIQPQFRHGVGIIYEIENADLSFERIRNYEQEKLLSVTGSRSYSACPRCKSLLLSLRLSCPDCKKLSLARSEIMIHYGCEYSGPVEEFVSQKDSEYVCPKCSKQMKRVGIEYGRPGIGFKCQDCGRVFQYPLVNAVCHNGHELKVDEIDLQHFPVYRINDEIRNFAEVAEYFASIQQALAGKGLEAQVLCKIRGGSGVIHIIPLVVRAGKTQVIVDFILDESGFDAKILQKILRGADLSKYVMLLFVPEGLVGRLAPIVNPEKIKLVPLSGNKKKDPAAVAEEVIKAAG	578.393	-0.409739	5.25415e-08	487	619	534	570	437	611	517	752	617	666
NVIE_018130	CDS	1547805	1549103	+	-	-	PF13641.9	Glyco_tranf_2_3	-	4	membrane protein of unknown function	ATGTCGGCGCTTGCGGCCTTTGCTGCACTGATGCCATCGGCGTTTCTGTTTTCACTGGCTGCGGGAATTACCGCCATCTACACGGCGTGGGGCGTCTACCACCTCATAGTCACAATATCGGGCATAAAGCCTCCACTGAGCCCCGACACGAGGCTTGAGGTCTACCCCAGAATCTCTGCAATAATTCCGGCCAGAAACGAGCCGATACTCGGAAGGACGATTGAGGCCTGCCTTTACCACGTTGACTACCCTCAGGACAAAAAGGAGATAATTGTAGTCGTCGACGACGAGGGAGGCGAGCGCATTGCGTTCTGGTACCAGCAAAAGCACCCGGAGACAGTCAAGGTGCTGGCGCGGCGCCAGTTTTTTCCTACAAAGCCATCTGCGCTAAACGATGCCATGCTGCTTTGCACCGGGGACATCGTGGTGATAATGGACGTGGAGGATATTCCTGACAGGGACGTCTTCAAAAAGGCAGCCGCAGCCATACAGGGAGGCAAGCAAGCGGTGCAGGTCATGCTGCGCATTGGCAACACCGAGGACTCGTGGATATCCAGGATATTTGCAATGGAGTACGCAGGGTGGTTCCGCATTATGCTCAACGGCAGATCGAACCTGAAAATGTTTGCACCGCTTGGCGGCACGGGTAACTACTTTAGCAGGGCCGCCCTGCGTTACGTGGGCGGGTATGAGCCGACTAACCTGGCAGAGGATGCCGAACTTGCAATACGGCTCAGGATTGCCAGGTGGAATGTCTCGACGCTTGACGCCCGGCACTGGGAAGAGGCGCCGGTCAAGTTTGACGCATGGCTCAAGCAGAGAACCCGGTGGTTCCGCGGATGGATGCAGAGCTTCTGGAAATACGCTGGCATATTGTTGCTCCAGCCAACCGTTGCAAGAAGGATAGGTTTTCTGGGAATATTTTCAACGCTTGTGATGCTGGTCAGCCCACTGATAGTGGTGCTCAACTGGATCGCATACGCAATCACCGTGCTATGGCTGCTGGAAGGGGCAGGATTGGTTCCGCAGTTTATTACCGCCGATACGGTTCCTTTCTGGACAATAATACCGCTTGGATTCAACGGCCTTTACTACTACATCTGGATAAAGGGGGCCAGGCTGGAAGGCATAGAGGTAAAGACCTTGAAGTATCTGCCGCACATGTTCTTTTACATGAATGTCATGATGCCCATCGCATCTTTGCGGGCTTTTTATCAGGAGCTTTTCAAGTCAGTCTTTTGGGAAAAGACCACGCACCACGGAAGAGGAGTAAGGTCGACTGCGGTGGAGAAACATTGA	MSALAAFAALMPSAFLFSLAAGITAIYTAWGVYHLIVTISGIKPPLSPDTRLEVYPRISAIIPARNEPILGRTIEACLYHVDYPQDKKEIIVVVDDEGGERIAFWYQQKHPETVKVLARRQFFPTKPSALNDAMLLCTGDIVVIMDVEDIPDRDVFKKAAAAIQGGKQAVQVMLRIGNTEDSWISRIFAMEYAGWFRIMLNGRSNLKMFAPLGGTGNYFSRAALRYVGGYEPTNLAEDAELAIRLRIARWNVSTLDARHWEEAPVKFDAWLKQRTRWFRGWMQSFWKYAGILLLQPTVARRIGFLGIFSTLVMLVSPLIVVLNWIAYAITVLWLLEGAGLVPQFITADTVPFWTIIPLGFNGLYYYIWIKGARLEGIEVKTLKYLPHMFFYMNVMMPIASLRAFYQELFKSVFWEKTTHHGRGVRSTAVEKH	265.637	-0.338041	0.000393043	235	270	264	247	230	289	235	354	279	265
NVIE_018140	CDS	1549230	1549427	+	-	-	-	-	-	1	hypothetical protein	ATGCAAGACATGAATGAGGTTCTTTTCACATTCGTACTGCCGTCATACTCACTAGCAACCATAGTCGTGATTTACACTCTGATAGGCCTCTTCATTTCTGCCATGTCTGCGCTTGCCCTATACAGGATGATTATTGGCAAATCCAAATCTTTGACAACGCAAGACGACGAATTTGGCCATCCTTTCAAAAGGGAATAG	MQDMNEVLFTFVLPSYSLATIVVIYTLIGLFISAMSALALYRMIIGKSKSLTTQDDEFGHPFKRE	102.253	-0.336952	0.0280542	95	104	95	99	86	91	104	139	109	102
NVIE_018150	CDS	1549517	1549933	+	msrA	1.8.4.11,1.8.4.12	PF01641.21	SelR	-	0	methionine sulfoxide reductase B	TTGGGAAGGCAAATAAAACACGAGAACAAAGAGAGCATAGCAAATATCATGAGTTACAACAAGCTGACTCCTGAAGAAGAAAGAGTAATAGTACACAAGGCAACAGAACCTCCTTTCTCTGGAGAATATGACAATTTTTACGAACAGGGCACATATGTATGCCGACGATGTAATCAGCCTCTTTTTTCATCCAAGAGCAAGTTTGATGCAGGGTGCGGATGGCCCGCCTTTGATGACAGTTTTCCTAACGCCATAAAACGTCTGCCAGATCCGGACGGAATAAGAACGGAGATAGAGTGCGCAAGATGCGGCGCTCACCTGGGGCATGAATTTATTGGAGAAAACCTGACGGCCAAGAACACCAGAGAATGTGTCAATTCGTTGTCCATACGTTTTATCCCTGCTGCCAGGACATGA	MGRQIKHENKESIANIMSYNKLTPEEERVIVHKATEPPFSGEYDNFYEQGTYVCRRCNQPLFSSKSKFDAGCGWPAFDDSFPNAIKRLPDPDGIRTEIECARCGAHLGHEFIGENLTAKNTRECVNSLSIRFIPAART	270.221	-0.0207159	0.890039	261	329	286	266	284	255	220	351	248	233
NVIE_018160	CDS	1549930	1550475	+	msrA	1.8.4.11	PF01625.24	PMSR	-	0	peptide methionine sulfoxide reductase	ATGAAGACCGAGATTGCTACGCTTGCCAATGGCTGCTTCTGGTGTTCTGAAGCAATATTCAGCCGGCTTAAAGGCGTCAAATCTGTCCTACCCGGCTATTCAGGAGGAAAGGTTGAAAATCCATCGTACGATGATGTATGCACAGGAAGGACAGGCCATGCAGAAGCCGCTCAGATAGAATTTGATCCAGTGGTTATTTCTTTTGAAAAACTGCTTGACGTTTTCTGGCATACCCACGATCCAACCACCCTGAACAGACAAGGCAACGACGTAGGCACACAATACAGGTCAGCAATATTTTACCACGATGATAAACAAAGAGAGATTGCAGAAAATTCAAAAAGAGAGCTTGAGGCCAGAGGCATCTACAAAGACCCCATCGTGACAGAGATCGTGCCTTTTAAGAAATTTTACGCCGCGGAAGATTACCACAAGAAATACTATGAACAGCATCAGAACGCTCCGTACTGCAGGTTTGTCATCGAGCCCAAGGTCCGTAAGCTGCTCAAGCAATATGGAAAGGACGTAAGGAACGAGTTTAGTTAA	MKTEIATLANGCFWCSEAIFSRLKGVKSVLPGYSGGKVENPSYDDVCTGRTGHAEAAQIEFDPVVISFEKLLDVFWHTHDPTTLNRQGNDVGTQYRSAIFYHDDKQREIAENSKRELEARGIYKDPIVTEIVPFKKFYAAEDYHKKYYEQHQNAPYCRFVIEPKVRKLLKQYGKDVRNEFS	212.918	-0.0154891	0.93651	243	205	246	223	199	187	186	234	211	202
NVIE_018190	CDS	1551155	1551769	-	-	-	-	-	-	0	hypothetical protein	ATGCTCCCAAATGATGATGGTGGCGGCAAGTATGACAGTACTTCTTTGAAATTGCTGCACGACCGAGTAGAATTCAGACTATACGCGGCCGAGCAGCATCTTAACAGGCTCAAGGAGATCGGAGACGATATTGCTAAGGACAATGCTAGGATTGAAGTCGAGATGGAGATAGATTGTTTCTTGTCACATCTTATGGGAGCCGTGGACTCTTTGTTGTTTGAGATAAACAACAAATTGGAATTGGGCATCCGTCCTTACGATGTATCCTTTGCTAACGTGCAGAGCGCGCTCAGTGCCAAGACAAAGAAGATAGATTTGCTTGGCGAATTGGATGAGGCTAGGCAACATGGCAAATGGTATGCGCTTCTGGACGAATTGAGAAACCAATCGGTGCATACAACATTTCTCAAGAAAACCACGACGGTGAAAGGGTTTTCTGGCGAACATTCGGAGTTGCGCTTCATGAAGGTTCAACGCGATTCTGAAGGTGATAATATGTTCGAACAGACTATCGTGAATGTCGAAGTAATGCCATATTTGGAAAAGAGTTTGCAGCAGATTAGGGAGCTAATCTACCACATAAGGACCAAGGAACCCCTGCTACTGCTACCGTGA	MLPNDDGGGKYDSTSLKLLHDRVEFRLYAAEQHLNRLKEIGDDIAKDNARIEVEMEIDCFLSHLMGAVDSLLFEINNKLELGIRPYDVSFANVQSALSAKTKKIDLLGELDEARQHGKWYALLDELRNQSVHTTFLKKTTTVKGFSGEHSELRFMKVQRDSEGDNMFEQTIVNVEVMPYLEKSLQQIRELIYHIRTKEPLLLLP	107.442	-0.172839	0.317636	109	115	99	115	98	107	82	132	92	133
NVIE_018200	CDS	1551830	1552015	-	-	-	-	-	-	0	hypothetical protein	TTGAGTAAAAGACTTGCCGAGCTCGGGATCGCGGGTTCAAATCCCGCACTTCGCACCATTTTCACTCTTAAATCACTAGCGATAGTAAACCCAAAGGTAGCTCTGGCGTCTCTTCTTCCTCTTCAAAATATGATGTTGCAGCAGATCATGGCAGCAGTTCTGCAGAGGCCAGTCTATGATTATTAA	MSKRLAELGIAGSNPALRTIFTLKSLAIVNPKVALASLLPLQNMMLQQIMAAVLQRPVYDY	0.669904	1.97065	NA	1	1	1	2	1	1	0	0	0	0
NVIE_t0270	tRNA	1552056	1552127	+	-	-	-	-	OTHER	-	tRNA-Gly	GCGGTCATGGTCTAGTGGTTATGACTCGGGCTTCCCAAGCCCGATACCCGGGTTCGAATCCCGGTGACCGCA	-
NVIE_018230	CDS	1553127	1553333	+	-	-	-	-	-	0	hypothetical protein	TTGAAGCTGAAGATAAAAGCCTTTGCCATTAATGGTCATGGTTGCAATGTATTACAGAGAGATCTCTTCAAGCCAGAAGGAGTAAACAACTTCTCTACCGATGCAAAGTCAGAAAAAGAGGAGAGAAAAAGAAGGGAAGGCAGCCGCGCCGCATTTTTTGCTGTCTTGTCTATGCATCAAGTGATGTTTGGAAACACCATCACGTGA	MKLKIKAFAINGHGCNVLQRDLFKPEGVNNFSTDAKSEKEERKRREGSRAAFFAVLSMHQVMFGNTIT	44.5845	-0.294357	0.290221	56	59	41	25	32	52	34	55	47	48
NVIE_018240	CDS	1553509	1554258	-	-	-	-	-	SP	1	exported protein of unknown function	ATGTCTTTTTTTAACAAAAAATCCGTTAGTAGTGGCGGTGGTCCAAGACACGCGGCAATGTTCTTTTTGCTAGTTGCTGCGCTGAGCTTGGTTCTGGCACCGTCGATAAGTAGCAGCTTGATAAGACCCGCAGCAGCGGCCGCAGAACCTACATTCCAACCGCAGCAAGCTCTGATTTCCAAAGATGCGGTGGGCAATCTTGGCGGCAACGAGGCAGGAGCGAACAATGGCAATAATACTGGTGGTGGCGGTAACAACGGTAATGCACAGTGTCCTCCGGGCTTTCAGTGCCTTATCCGCGGAGACGTCGGCGCTACCAAACAACTTACACTCGATATATCTGCTACGGGGAAGGTAAGTGGTTCCAACGCACTTGCAACGGCAACAATAGAAGCCACAGTAGACATTGACACCAAGAAGGGCACTATTCTTAGATTACAAACCGATTCAGTCACTGGAAGCGCAGAAATCCGCGATAGGAATGGCAACACTGCTGCAACAATGGATCTTAGCAACATCACCTTCGATGTCAAGGGAGCAAAACTGACCGTCAATGCAGATTTCACAGACCAGGATGATGATAAAGGTAAATTCACTGCATCCTTGTTCGCCAAGGACAAGATAAACGCCAACAGCAGCACTATACCCTTAGATAGCCAAAGTAACAGCCTGTCAATAAAATATGATACGGTGAACCAAAGATTCACGTCAACAGGCTCCAATGTGGAGGCTGAGCTCAGCCTCACATGA	MSFFNKKSVSSGGGPRHAAMFFLLVAALSLVLAPSISSSLIRPAAAAAEPTFQPQQALISKDAVGNLGGNEAGANNGNNTGGGGNNGNAQCPPGFQCLIRGDVGATKQLTLDISATGKVSGSNALATATIEATVDIDTKKGTILRLQTDSVTGSAEIRDRNGNTAATMDLSNITFDVKGAKLTVNADFTDQDDDKGKFTASLFAKDKINANSSTIPLDSQSNSLSIKYDTVNQRFTSTGSNVEAELSLT	275.364	-0.324419	0.00556731	228	261	231	318	259	326	242	331	305	261
NVIE_018250	CDS	1554522	1555055	-	-	-	-	-	-	1	exported protein of unknown function	ATGACACTTGGGAATCATAGGATGATAGTGGCTGTCATTGCCATAGGAGTGTTCGCGACGATCTTGGGTGCGTCGATGGTCGCAGCCTCGATGCAAAATGCCACTGCATCATCAAACATGCCCCGCAGGATAGCGGGAAGCTGGGTCGAGACGTCGATTGCGCATAATGCAGAAGGCCACCAATCACATCAGGCGGTGCATTTTGTCTGGCCTCAAGCAGGGCAGGTGTACGACGGAAAAGTGACATTTACCGCATCAAAAGGTGTGGATATAATAGCAATCCATGACATTACCGACCAACAAGGAAACACGACTGGGATCAAGACGTGGACCGTCGAGGGACGCAAGTATGCCACTACGACGCTGATGACAAACGCCACTTCGGGCACGGTTGACTTTGTAGGCTCTGAGATCCTGGCCCATTCCGCGTCGAGCGACCAATATACTGTCGCATTCTCTCTAGATGCGATAACGATGAGAGACACAGGCATACATAACTATGTGCAGAATAATAATTCTACAAGAACACCATAA	MTLGNHRMIVAVIAIGVFATILGASMVAASMQNATASSNMPRRIAGSWVETSIAHNAEGHQSHQAVHFVWPQAGQVYDGKVTFTASKGVDIIAIHDITDQQGNTTGIKTWTVEGRKYATTTLMTNATSGTVDFVGSEILAHSASSDQYTVAFSLDAITMRDTGIHNYVQNNNSTRTP	867.388	-0.219821	0.0358283	694	836	930	865	920	983	658	1032	912	900	detected
NVIE_018260	CDS	1555168	1555836	-	-	-	-	-	-	0	hypothetical protein	CTGACAAAGGAGCTTTTGCAACAACAACAATACAAGGTGTCAGTGGCAACTCTCCGCGGCCGCCCATATTATGAAATCACGCACGCGCTAAAGCAGATGGGGGTAAGGTACGACTCTATATCGCCTGAGGAAGCGGCAGATTCCAGCTGCAAGGTCGTGATCACCACGCGCGACGAGGCAGGCATGATTGCTGCCAGGGGAGGAGGCAGCAAGGCGGTGATGCTTGACACCGAGCTCGTGAAATACCCTGCTATAGCCAAGGCAAAGATACTGAGGAGCATCGCCGGCTCGCAGGCCGACGACCAGCTGACCATTGGCATCGACCCGGGCAACAGGATCGGGATCTCTGTGATGTACCTGCACGAAGAGATAGCAAGCATTGTCGAGTCGTCGCCCGCAAGCGCGATAGGGCAGATTTCCGCGGTGCTCGGGGGAGTCAGCTCGCACAGAAAGGTGGTAAAGATCGGCGACGGCAACATCAGGATGGCGCTTTCGATGGCGTGGGCGCTAAAGAAAAAGTTCCACGACGATGTCGAGGTGGAGATAGTGGACGAGCACGGCACGTCCCGCCCGCAAAACAACGAGGTAAACAGGCGGGGCATCCGCGACAGGATGTCTGCAAGGACGATTGCGTTCCGCCCAGGCAGGCCTTACTACATGCAGAGATGA	MTKELLQQQQYKVSVATLRGRPYYEITHALKQMGVRYDSISPEEAADSSCKVVITTRDEAGMIAARGGGSKAVMLDTELVKYPAIAKAKILRSIAGSQADDQLTIGIDPGNRIGISVMYLHEEIASIVESSPASAIGQISAVLGGVSSHRKVVKIGDGNIRMALSMAWALKKKFHDDVEVEIVDEHGTSRPQNNEVNRRGIRDRMSARTIAFRPGRPYYMQR	1588.34	-0.608732	1.61731e-12	1143	1574	1276	1486	1231	1620	1458	2517	1743	1907
NVIE_018270	CDS	1555897	1556328	-	-	-	-	-	-	0	hypothetical protein	TTGGGACACGATAAACCCGTTGCTACTCTTACTTCGCATTCTGCCGTAGAGTCCATCGTCGGCGCGCTGGCCGAGCTGGAGAGCGACATCGACAGCATGAACGCACGCGTGGACGAAATGAAAAAGCGCCTGCTTGCGCACTCCAACGAGGAAGTGGACAAGCTGAAGCAGCAGATAATCTCCATGGCAAACGAGGAGGCCAAGAGGATAGTAGAAGCGGCAAGGGCGGAAGCAGAGTCCGAGTCCGCGCAGATTATGAAGGAAGCCGAGACGAGCCTGACTTCGATAAAAAAGAACATCGACTCCTCGTTTGACAAGGCAGTCGAGAGCATAGTAAAGACGGTCCTCGGGCAGGAAACAGCGGCAGAAAAGGGCGAGAAAAAGGCCCCGAAGGTCAAGAAGTACGGCTCTGACGGCAAGCCCGTGAGCTAG	MGHDKPVATLTSHSAVESIVGALAELESDIDSMNARVDEMKKRLLAHSNEEVDKLKQQIISMANEEAKRIVEAARAEAESESAQIMKEAETSLTSIKKNIDSSFDKAVESIVKTVLGQETAAEKGEKKAPKVKKYGSDGKPVS	2351.37	-0.0422175	0.753089	2088	2956	2704	2325	2277	2199	2026	2075	2487	2533	detected
NVIE_018280	CDS	1556377	1556712	-	nac	-	PF01849.21;PF19026.3	NAC;HYPK_UBA	-	0	putative nascent polypeptide-associated complex protein	ATGATGCGCGGCAACCGCGAAATGAGGCGCATGCTGGACAAGATGGGCCTTGACATGAAGGAGATGCCAAACGTTGAGGAAGTCATAATCAAGACCGACACCAAAGAGTTCTACCTGGTCAAGCCGCAGATCATAGAGATGAAGGGCAAGGACAGCACCATCTTCCAGGTGGTCGCGACGGACATCGAGGAAAAGCAGCGCGAGGTGCCGACGTTCAAGGAAGACGACATACTGCTTGTCATGCAGCAGGCAAATGTGTCGAGGGAAAAGGCGGTCCAGGCGCTGACCGAGTCAAAAGGCGACATGGCGCAGGCGATCCTGACGCTCACGACCTGA	MMRGNREMRRMLDKMGLDMKEMPNVEEVIIKTDTKEFYLVKPQIIEMKGKDSTIFQVVATDIEEKQREVPTFKEDDILLVMQQANVSREKAVQALTESKGDMAQAILTLTT	596.627	-0.01617	0.881974	561	729	645	636	590	598	413	709	642	531	detected
NVIE_018290	CDS	1556723	1557214	-	-	-	PF14810.9;PF01472.23	TGT_C2;PUA	-	0	putative PUA domain protein	TTGAACCCGCTTCCACTCGACGCACGGGACAAGGTCTGCCGGCACGTAGACGCCATATTTGGCGCCGGCGTCTCGGAGGCCCTGCCGGCCAACAGCAACATGCAGTTTGAATACTCGCGAAAAACGGGGAGGATCAAGAACTTTTCAATCGACAGCGCGCTTGTCGCCACCCTGCGCACCGACGGCGGGCTTGCGCTCACCGTGGAAGGCGCCCGGTTCTTTGTGAACAACAGCAAGGCTTTCCGGAAAAACTGCGTGGTGCCGGCAGAAGAAGCGGTGCCGTTTGTGAGCGAGGGAAGGTCGCTTTTCTGCCGCCACGTGGCATGGTGCGGCTCTAACGTGAGGGCAGGCTCGGATGTCGCCGTGCTTGACGACAAGAACAACAGCGTGATTGCTGTCGGCATTGCCGTTCTTGGCGCAGGCCTGATGAACAGGTTCTCAAAGGGCGTCGCAGTCAAAGTCAGGGAAGGAATAAAAGGTCGAACGGCCTAG	MNPLPLDARDKVCRHVDAIFGAGVSEALPANSNMQFEYSRKTGRIKNFSIDSALVATLRTDGGLALTVEGARFFVNNSKAFRKNCVVPAEEAVPFVSEGRSLFCRHVAWCGSNVRAGSDVAVLDDKNNSVIAVGIAVLGAGLMNRFSKGVAVKVREGIKGRTA	376.336	0.0627551	0.646443	346	507	414	385	398	361	268	328	402	401
NVIE_018300	CDS	1557338	1558411	+	-	-	PF04014.21;PF01895.22;PF01895.22	MazE_antitoxin;PhoU;PhoU	-	0	Phosphate-specific transport system accessory protein PhoU	ATGGAAAGCATCGTAGAAAGTGGCAACGGCAAGGGCGGCCATGGCGAGGAAACGAGGAAATTGCAGTACACCGGCGGCTCGTCGTACATCGTGTCACTTCCGAAAAAGTGGATACAGGAGCTTGGCCTCAAGCAGGGCGACCACGTGACGATACTGAGGCAGGGCAACTCGACCTTGCAGATTGCCCCGGCATCAAAGCGCGTCGCAAAAGAGCAGAAGGACGCCACGATCGAGGTCGCAAAGGACAACAACCCCTACTTTATCGCAAGAAAGCTCATCGCTCTCTATTTTCTCGGCTACAACGTCATAAACGTCGTCCCAAAGGACGGCAGGCTGCAGGTGGAGCAGCGCGAAGTCATCAAGAATATCGCCCGGCGCATCCTCATGGGGACGGAGATAATAGCCGACTCGGCCGCGGGCATAACGCTCCAGGTGCTCATCAACCTGCTTGACCTGTCGGTGGACGCCGCGTTCAAGCGCATGCTGTTGATTGCCAAGTCGATGTACCGCGACGTGATGATGGCGCTCCGGGAAAACAACGCCGAACTTGCGGAGGAGGTGATAAAATCAGACGACGAAGTAGACAGGTTCAGCTTCTATATAGTCAGGCAGTTGAAAATAGCAATCAAGAACGAGCACCTGCTAAAGGAGATAGGCCTTGAGGAGCCGCGCAACTGCCTCGGCTACAGGCTCGTCGCCAAGTCGGTCGAGCGCGTCGCCGACCACGCGGCAATAATCGCCAAGGACATCATAGAGATGCGCCAGCCGGCAAACAAGGACATCGTTGAGAAGATAGACGAGATGTGCAACTTTGCCCTCGAGGTGCTCGACGACGCGTGCCTGTCGATGTTCAAGCGCGACTACGAGGCCGCGGACAGGGCGATTGAAAAGGCGCGCAAAGTCGACGAGATGGAAAAGGCGATAATAAAGTCCATCTCAAAGCCCAGGGACGCAAGCGAGATGTACAGGGTAAAGCTCATCACAGAGAACGTCCGGCGCGTGTCAGAGTGTGCAAGCGACATTGCCGAGATCGTGCTCAACATGACGGTGCAGCAGACAATTCGGAAAAGTTAA	MESIVESGNGKGGHGEETRKLQYTGGSSYIVSLPKKWIQELGLKQGDHVTILRQGNSTLQIAPASKRVAKEQKDATIEVAKDNNPYFIARKLIALYFLGYNVINVVPKDGRLQVEQREVIKNIARRILMGTEIIADSAAGITLQVLINLLDLSVDAAFKRMLLIAKSMYRDVMMALRENNAELAEEVIKSDDEVDRFSFYIVRQLKIAIKNEHLLKEIGLEEPRNCLGYRLVAKSVERVADHAAIIAKDIIEMRQPANKDIVEKIDEMCNFALEVLDDACLSMFKRDYEAADRAIEKARKVDEMEKAIIKSISKPRDASEMYRVKLITENVRRVSECASDIAEIVLNMTVQQTIRKS	901.178	0.153517	0.0270598	871	1222	997	1030	937	802	728	941	824	781
NVIE_018310	CDS	1558453	1558881	+	-	-	PF01381.25	HTH_3	-	0	putative transcriptional regulator	ATGTCCTACTGCGAGCTTTGCGGCAAGCACGCCGCCGAAAAAAAGATGGTGGTAGTGGACGGCACCGTTTTCAAGGTCTGCATGTCCTGCTCAAAGCACGGCAAGCCCTACACGCCCTCGCAAGTGCCGACAGCAGCAAAAAAGAAAAAAGCCGCGCCGGCCCCTACCCAGAGGCAGGCAAAGATCGGCATGGCCGACGACCTCGTGCTAGACCCCGAGTTCCCGAGGCTCATCAGGGAGGCGAGGATGAAAAAGGGCGTCACGCACGAGCAGCTGGGCATGCAGATGAACGAAAAGGCCAACCTGCTGAGGAGGTTTGAAACAGGCTCCCTCAAGCCGGACGAGCTTTTTGCAAAAAAGCTGGAGCGCCACCTTGGAATCAAATTGTATGTCAGTGCCTCGGCAGCAGCAGAAAAAGAAGAAAAGTGA	MSYCELCGKHAAEKKMVVVDGTVFKVCMSCSKHGKPYTPSQVPTAAKKKKAAPAPTQRQAKIGMADDLVLDPEFPRLIREARMKKGVTHEQLGMQMNEKANLLRRFETGSLKPDELFAKKLERHLGIKLYVSASAAAEKEEK	1504.03	-0.0625823	0.369779	1491	1825	1556	1567	1391	1480	1128	1714	1657	1406
NVIE_018320	CDS	1558884	1560026	+	hflX	-	PF13167.9;PF16360.8;PF01926.26	GTP-bdg_N;GTP-bdg_M;MMR_HSR1	-	0	putative GTP-binding protein	ATGCTGTTGGCTGCTGCTTACAGAAAGGCCATACTGATAACGTACCCCTATGACGAGGCGATAAGCGAGGCAGTGTCGCTTGCCGACGCCGCCGGCTACAGGGTAGAGAAAATAGTGACGCAAAAGCATATCACGAAATCGCGCTATGGCATCGGCAGGGGCAAGGCTGAGGAGGTGAAAGCGATTGCAGAAGAGATCCAGCCCGAAGTGATAGTGTTTGACGAGGTGCTCAAGCCGAGCCAGACCTACAACCTTGCAAGCGTCTGCAAAAAAGAAGTCATTGACAGAGAGCGCCTGATACTGGAGATATTTGAGCGCAGGGCAAGCACCACTGAATCAAAGACGCAGATCAAGCTGGCGCAGCTGCGCTACGACATGACTCGCGCAAGGGAGGCAGTGCGGCTTGCAAAGGCCGGCGAGCAGCCGGGATTTTACGGCCTTGGCAAGTACGAGGCCGACACGTACCTGCTGGACATAAAAAACCGCGCGCAGGCGCTCAAGAAAAAGCTGGAAAAGGAAGTGACCAAGAGGCAGCTGCACAGGAACCAGCGCGCAAAGGCTGGGCTGATGTCGGTTTCGCTTGCCGGCTACACGTCGGCGGGCAAGACCACGCTCTTTAACGCGCTCACAGGCGAAACCAAGAGCACGGCGGCAAGCGTCTTTACCACGCTTTCCACGTTTACCCGCGCAATCGACCTTGACGGCGACAAGGTGCTGTTGCTGGATACAGTGGGTTTTATCAGCAAGCTGCCGGCGTACATGATTGACGCATTCAAGTCCACCCTTGAAGAGCTGTCGTACGCAAGCCTCGTGTTTCTCGTGATTGACATCAGCGAGCCCGTCCTTGAGATAAGGCGCAAGCTGGCAAGCTCGCTTGAAGTGATAAGGGAGTTTGAGGTGCCCGAGACCAGGATCGTCTATGTGCTGAACAAGGTCGACAGGACAACGGTGGAGGATGCCTTTGACAAGGCGGGCCAGCTTGGCCTGCTTGCGTCAAGGCGCGTCCTGCCGGTGTCGGCAAAGACCGGATACAACATGGATCAGTTGAAAAGCCTGGCAAGGTCCCTGCTTTTTGAAACGGAGAGGGTGGTGCAGGATGACAATGAAAAAACAACAGGTGGCAGTGCTCAGGATAGGGCATAG	MLLAAAYRKAILITYPYDEAISEAVSLADAAGYRVEKIVTQKHITKSRYGIGRGKAEEVKAIAEEIQPEVIVFDEVLKPSQTYNLASVCKKEVIDRERLILEIFERRASTTESKTQIKLAQLRYDMTRAREAVRLAKAGEQPGFYGLGKYEADTYLLDIKNRAQALKKKLEKEVTKRQLHRNQRAKAGLMSVSLAGYTSAGKTTLFNALTGETKSTAASVFTTLSTFTRAIDLDGDKVLLLDTVGFISKLPAYMIDAFKSTLEELSYASLVFLVIDISEPVLEIRRKLASSLEVIREFEVPETRIVYVLNKVDRTTVEDAFDKAGQLGLLASRRVLPVSAKTGYNMDQLKSLARSLLFETERVVQDDNEKTTGGSAQDRA	1007.12	-0.140991	0.0273022	937	1180	1001	1048	928	987	864	1126	1019	1050
NVIE_018330	CDS	1560001	1560516	+	-	2.1.1.206	PF01994.19	Trm56	-	0	putative tRNA ribose 2'-O-methyltransferase	GTGGCAGTGCTCAGGATAGGGCATAGGCTGGTCAGGGACGACCGCGTGACGACGCACGCGGCGCTTGTCTCCCGGGCGTTTGGAGCCGAGCGGATCTACATGACAGGCATAGACCAGTCGGTGAAGGACACTGTTAATGCTGTTGGCAAGCGCTGGGGCGGCAATTTCGAGGTGGAGATAATAGAGGACTGGAAGGGAGTCGCAAGGGCGTGGAAAAAATCAGGCGGCAAGATTGCGCACCTGACCATGTACGGCATCAACATCGACGACGCGATTGAAAAAGTGCGCAAGGAGGAAAAACTGCTGGTGATAATAGGCGCGGAAAAGGTGCCAAGGGAGGCGTACGAGCTTGCCGACTATAATATCGCCGTCGGGAACCAGCCGCATTCGGAGATAGCGGCGCTTGCGATATTCCTTGACAGGGTGTTTTCCGGCAAGCAGTTGAAAAAAGAGGTCGCCGGCGGCCAGCTGAGGATAGTGCCTTCGGAGAAGGGCAAGCAGGTGGAAAAGATTTAA	MAVLRIGHRLVRDDRVTTHAALVSRAFGAERIYMTGIDQSVKDTVNAVGKRWGGNFEVEIIEDWKGVARAWKKSGGKIAHLTMYGINIDDAIEKVRKEEKLLVIIGAEKVPREAYELADYNIAVGNQPHSEIAALAIFLDRVFSGKQLKKEVAGGQLRIVPSEKGKQVEKI	139.703	-0.193562	0.158254	125	182	138	120	130	142	118	157	158	139
NVIE_018340	CDS	1560640	1561008	-	-	-	PF08327.14	AHSA1	-	0	hypothetical protein	GTGGCGCAGTGGTGGGGGCCAAGAGGTTTTACGACCACTATTTACGAGATGGATGTGCGGCCGGGCGGCGTCTGGCGGTTTGTCATGCATGGCCCAGATGGCGTCGACTACCAGAACAAGATGGTCTATGACGAGATAGTGAAGCCGGAGCGCATAGTCTACTCCCATGTATCAGGGCCGCAATTTCGCGCGACGGTGACCTTTGCCGAGCAGGAGGCTGGCGGCAAGACCAAGGTTACAGTGCGGATGCTCTTCAAGTCGCCCGAAGAACGCGACGATGTGGCCAAGAAGTACGCCATCGAGGGGCTGAACCAGAACCTGGATCGCCTTGTGGAGCAACTAGCAATGCAACAAAAAGAAGGGAAGTGA	MAQWWGPRGFTTTIYEMDVRPGGVWRFVMHGPDGVDYQNKMVYDEIVKPERIVYSHVSGPQFRATVTFAEQEAGGKTKVTVRMLFKSPEERDDVAKKYAIEGLNQNLDRLVEQLAMQQKEGK	163.817	-0.131497	0.35917	155	185	175	169	148	192	112	171	186	162
NVIE_018350	CDS	1561024	1561500	-	-	-	PF08327.14	AHSA1	-	0	hypothetical protein	GTGACCGAAACGATAGAAAAGAGCATAGTCATCAACGCGCCGCAGGCCGCGGTATTCAAGGCGCTGACAAGCGAAAATGACCTTACGCACTGGTTCCCAAACCAGGTCAAGCTGGAGCCGAGGGCCGGAGGAGCAGTCGAGTTTCGGTTCCTGCGCGCCGACGGTACGGTGGATCACCGCGTCGTCGGAAAGGTACTCGAGATAATCCCGGACAGGAAATTCTCGATGTCGTGGAAAAACACCTCCGACCCAGACTTTCCGGACACGACGGTCACGTGGACGCTTGAGCCGGCGGCAGGCGGCAAGACGCTGGTTACGGTTGTGCACACCGGGCTGAAGGGCAAGTGGGCCAAGGACGTCAACGAGGGCTGGTCCTACTTTACAGTCCAGCTTGCAGATTACTGCAAAAACAGCACAAAAGAAATCAGAAAGACAATAGTCATCGACGCGCCCCATGAGCTCGTGTTCAGCATGTAG	MTETIEKSIVINAPQAAVFKALTSENDLTHWFPNQVKLEPRAGGAVEFRFLRADGTVDHRVVGKVLEIIPDRKFSMSWKNTSDPDFPDTTVTWTLEPAAGGKTLVTVVHTGLKGKWAKDVNEGWSYFTVQLADYCKNSTKEIRKTIVIDAPHELVFSM	316.204	-0.0718978	0.544487	307	379	282	338	330	295	281	337	313	318
NVIE_018360	CDS	1561497	1561820	-	-	-	PF01022.23	HTH_5	-	0	putative transcriptional regulator, ArsR family	TTGAATATGCCAATGGGATCACCGTGGAAAGCAATGGCCGACGACAGCCGCCGACAGATACTCGTGATGCTGAAGGAAAAGGAAAGGACGCCAAGCGAGATAGCGACGCACTTTCACTTTACGCTCCCCGCGCTTTCGACGCACCTGCGCGTGCTCCGGGACGCCGGGCTTGTAAACGAGCGCAGGGAAGGGCAGAACAGGCTCTATTCAGTCAACAGGGCGCAGATGTCCGAGATGGTGCGGTTCTTTGACGCGTTCTGGGACGACAAGCTGGACAGCCTGAAGGAGTACGTGGAGAACAGGGAGGGGGCGAAAAGAAAGTGA	MNMPMGSPWKAMADDSRRQILVMLKEKERTPSEIATHFHFTLPALSTHLRVLRDAGLVNERREGQNRLYSVNRAQMSEMVRFFDAFWDDKLDSLKEYVENREGAKRK	131.83	0.00501242	0.97877	132	152	144	131	143	117	90	172	133	123
NVIE_018370	CDS	1561848	1562522	-	-	-	-	-	-	0	hypothetical protein	TTGGTCGTCGAGGAGGTCCGGTACGATTTTGCAGATTATCCGAAATACGCGGACGACTTTGTGCGCGACCTTGTAAAACTGATGATAATGTCAAAGATGAATTCCACCGCGCGCAACACCTCTTCAAAAGCGTATTTCCAGAAACTGGTGTCGCAGATGGAAGGCTGCGAGGCAAACGTCGTAAAATACGGCCAGCCGCTGCTGTATGTCAAGTACCGCGGTGTCCAGTTCACGGACCAGAAGGTGACGTCGCAGTTTGTCCGGACCAAAAACCACGTAATCGACGTGACGATGGAGTCCGTCTTTGGCGAATTCGTCAAGACGTTTGACAGCCTTGCGTCCATGTCTGAAAGCAAGGTGAAATGGGGCGTCGTTGCTGGCGACAACGGCGAAAAGGAAAAACCAGAGCCAATGTTCGCGCTCTTGGACAGGCTCGTAGAAGCGGTGGGCCGGCTGACCGCGCTTGACCCGGAGAGCCCAAACAGCCTTGCGGGCAAGCGCTTTGGGATAAGAAACGCCAGCATTGCAAGAAAGTCGCTCCACCTTGAATTCCTGGTAGACGGCCGGCTCCACATAATCGAGCTGAACCCCGGCAAAAAGAAGGAAAAAGCAGTAGAACTGCTGTTTGGGAATTCAGAAGCGGCAAAGGCGATAGTCGCCCTCATGATGCAGTAG	MVVEEVRYDFADYPKYADDFVRDLVKLMIMSKMNSTARNTSSKAYFQKLVSQMEGCEANVVKYGQPLLYVKYRGVQFTDQKVTSQFVRTKNHVIDVTMESVFGEFVKTFDSLASMSESKVKWGVVAGDNGEKEKPEPMFALLDRLVEAVGRLTALDPESPNSLAGKRFGIRNASIARKSLHLEFLVDGRLHIIELNPGKKKEKAVELLFGNSEAAKAIVALMMQ	630.692	0.102668	0.248827	652	757	697	693	667	613	437	605	644	615
NVIE_018380	CDS	1562646	1564586	+	-	6.2.1.1	PF16177.8;PF00501.31;PF13193.9	ACAS_N;AMP-binding;AMP-binding_C	-	0	acetyl-CoA synthetase	GTGGCGCTTGCTTTCAACAACTTGGAGGGAGAGGGGCCGTTTGCGTTCCAGCCCAGTGCCGGCCACCTAGCGCACAGCAACATCGCGCGCTTCATGAAAAAGCACGGCATTTCCGACTACAAGGAGCTTGTAAAAAGGGCAAACGGCGACATTTCGTGGTACTGGGACGCAGTAAACGACGACCTCGGCCTTGAATGGTTCCAGAAATATGGCAGAGTCTACGATTCTTCTGCCGCCGGCGTACCGTGGACAAAGTGGTTCATCGGCGGCAGGTGCAACATTGTCGCAAACGCAATCGACAGGCACGCCAAGAAAAGCCCTGACAAGGTCGCGTACATATTTGCCGGCGAAAACAGCGCAAGAAAGGTCACGTACGGAGAGCTGGACCTCGAAGTCGGCAGGCTTGCGTCAGCTCTTCTGGACGCGGGCGTGAAAAAGGGTGACGTGGTGGGCATCTACCTTCCCATGATACCCGAGGCGTTCTTTGCTATTTTTGCCTGCTCCAAGATTGGCGCCGTGCACGCGACCGTGTTTTCCGGGTTTTCGGCGCCGGCGCTGCGCTCCCGCCTTGTCGATTCCGGCGCCCGGCTCTTGATAACAGCAGACAGCGCAAAGAGGCGCGGCAAGGACATTGACCTGAAGGCGCAGTGGTCGCAGGCAATAGAGGGCACGAAAGTCGGAAAGGTAGTCACGGTCGGCGGCAAAAGCGGAGGAGGCAACAGTATTGTCAATTACAGCGATTTTGTAAAAGGCAAGAAAAAACAGGCAAAAACCGAGGCAATGGACTCTGAAGATCCGCTCTTCATACTCTACACTTCCGGCACCACCGGCCAGCCCAAGGGCACGCTGCAGGTGCACGGCGGCTTTATGGCAGTCGCCGCCCAGCAGGCCGCTTACCTCATCGACATGAAGCCTGACGACGTCCTGTTCTGGTACGCCGACATTGGCTGGATAACGGGGCAGGTGTGGGTTGTGTACGGGAGCCCGATTGTGGGCGCCACGGCGCTCGTGTACGAAGAGGCACTCGACTATCCCGCGCCTGATACATGGTGCAGGCTTGTACAGGATCATAAAGTAAGCATCTTTGGCGCGGCGCCGACTGCCATACGGCTGTTCATGAAGAGCAACGTCAATACCGGCAGCTACGACCTTTCATCGCTCCGCATGCTTGCGTGCACGGGCGAGCCGATAAACCGGGAGGCGTGGGACTGGTATTTTGAAAAGGTGGGCAGGAAAAAGTGCCCCGTCATCAACCTCTCTGGCGGGACGGAGATAGGGGGCGCCATACTGAGCGCGCTCCCGGTGATGCCGCTGCGCCCTTGCACAGTCGGCTGCCCGATACCGGGATTTGACGCCGGAGTGCTTGACGAAAGCGGCAGGCCGGCAGGCGAAGGCCTGCTCGTGATAAAAAAGCCGTGGCCCTCGATGAGCAGGGGGATACTGAATGACCCTGCAAGGTTCATCGAGACATACTTCTCGAAATACGGAAAAAACGTCTGGTACCACGGCGACATCGTGCTTGTCGACGACGACGGGCTGTGGTACATGCGCGGGAGGGCCGACGACGTCATCAAGGTGGCCGGCCACAGGATCGGGACCGCGGAGGTGGAAGCCGCCGCGGCGTCGCACCCGGCGGTGGCAGAGGCGGTGGCAGTCGGCCGGCCCGACGACCTCAAGGGCGAGGTTATCGTGGTCTGCGCAGTGATAAGGGACGGCCACCACCAACCTGACGAGGGTCTAAAGTCCGAGATAGCAAAAAAGGTGGAAGAGTCGATAGGCAGGTTCGCAAGGCCCGAAGAGGTGAGGCTCGTGCCAGAGCTTCCAAAGACGAGGACAGGCAAGCTGGTGAGGCGCCTCGTGAGGGCAAAGGTGGCCGGCGAGAGCATGTCAGGGCAGGACGTCTCCACCGTGGAAAACCCCCACTGCCTCGACCTAATCTAG	MALAFNNLEGEGPFAFQPSAGHLAHSNIARFMKKHGISDYKELVKRANGDISWYWDAVNDDLGLEWFQKYGRVYDSSAAGVPWTKWFIGGRCNIVANAIDRHAKKSPDKVAYIFAGENSARKVTYGELDLEVGRLASALLDAGVKKGDVVGIYLPMIPEAFFAIFACSKIGAVHATVFSGFSAPALRSRLVDSGARLLITADSAKRRGKDIDLKAQWSQAIEGTKVGKVVTVGGKSGGGNSIVNYSDFVKGKKKQAKTEAMDSEDPLFILYTSGTTGQPKGTLQVHGGFMAVAAQQAAYLIDMKPDDVLFWYADIGWITGQVWVVYGSPIVGATALVYEEALDYPAPDTWCRLVQDHKVSIFGAAPTAIRLFMKSNVNTGSYDLSSLRMLACTGEPINREAWDWYFEKVGRKKCPVINLSGGTEIGGAILSALPVMPLRPCTVGCPIPGFDAGVLDESGRPAGEGLLVIKKPWPSMSRGILNDPARFIETYFSKYGKNVWYHGDIVLVDDDGLWYMRGRADDVIKVAGHRIGTAEVEAAAASHPAVAEAVAVGRPDDLKGEVIVVCAVIRDGHHQPDEGLKSEIAKKVEESIGRFARPEEVRLVPELPKTRTGKLVRRLVRAKVAGESMSGQDVSTVENPHCLDLI	2340.28	-0.154737	0.588486	2189	2732	2264	2266	2316	2498	2147	1444	2833	2679
NVIE_018390	CDS	1564633	1567107	+	-	3.4.11.2	PF17900.4;PF01433.23;PF03130.19;PF13646.9	Peptidase_M1_N;Peptidase_M1;HEAT_PBS;HEAT_2	-	0	putative membrane alanyl aminopeptidase	ATGCAGGAAGAGACCAGAAGAAAGTTCGAGCTTGCAGGAAGCAAGGCGCATTATGCCCCGTCGCTTGTTTTCACAATAAGCCACATGAGGCTGGAAATAGAACCTGACCTCAAGGCGCATGCCATTTCGTGCAGGCAAGAGCTCGAGATTGCCGCCGTCCAGGACGCAGATGAAATCGAGCTGGACGCTGCCGAGCTTGAGGTAAAGTCAGTCATGTTTGGCGGCAAAAAGGTCCCCTCCTTCCGAAGCATGGACGACAGGCTTGTCATAAAACTGCCCAAACCCCTCAAGGAAGGCGAGCGGGCGCAAATCTCGATCTCATATTCTGCAAAGCCTAGGAAGGGCTTTTACTTTGTCGCGCCCGACAGGCACTACCCGGACAAGCGGGTGGAAGCATGGACGCAGGGCGAGACGGTCGAGGCAAAATACTGGTTTCCCTGCATCGACCACCCGCAGGTGAAGTTCTCAAGCGAGACCATCGTGACGGTGCCGGAAGACTTTATGGCAATCTCTAACGGCCGGCTTGCGAAAACCGAAAAGAGCAAAAAGTGGAAGTACCACTGGGTCGAGAGCAACCCCCACCCGGCGTACCTCACGTCTGTGGTGGTAGGCAAGTACGTCGAGATAAACGAGGGCAGCCTCTACTACTACGTCCCGACGGAGCTGGCGCATGACGCCAAGCGCTCGTTTGATAGGACGGGCGACATGGTGCAGTTCTTTGAGGAATACCTCGGCGCGAAATACCCGTACGAGAAATACTCGCAGGTGTGCGTGCAGGATTTCGTATACGGAGGCATGGAAAATTCCAGCTGCACTACGCTGACGCAGGACACTCTGCACGACAAAAAGGCCCACGTCGACTTTACAAGCGACCACCTCGTGTCTCACGAGCTTGCGCACCAGTGGTTTGGCGACCTTGTCACCTGCAGGGACTGGCAGCACGTATGGCTCAACGAGGGGTTTGCGACCTACTGCGAGGCCCTGTACTGGGAGGCAAGCAGGGGCACCGACGAGTTCCATTACTACGTGATGCAGACGGCAGACGACTATTTCGACGAGGCGGCCAGCCGCTACGTGCGGCCCATCGTCACAAAGACGTACAAGCACCCTGACGACCTCTTTGACAGGCACACGTACGAAAAGGGCGGGTGCGTGCTCCACATGCTCCGCAATTTCGTCGGCGACAAGTACTTCAGGCGCTCGCTAAAGACATACCTGCACAGGTTTGCCAACAGCACCGCGGAAACCGACGACCTGCGCAAGGTCTTCGAGCTAGAGACGGGCAAGAGCCTGCAGCAGTTCTTTGACCAGTGGGTATTCCGCGAGGGCCACCCAGACCTGAAAATAGAATTTTCACAGGACAAGAAAACTGCCAAGGTAAGGGTGCAGCAGGCGCAGCAGCAAGAGCCGTTCTCCTTTGCACTTGAGGTCAAGCTGGCGTTTGCAAGGGGAGGCATCAAGATGTACACCTTCGACATCGCAGACAAGGAGAGCACGTTCCAGATCCCGGTAGAAAGGGAAGTCGAGTGGTTCTCTGTCGACCCCGAGTTCAAGATACTGAAAACAATATCAATCAAGGCGCCAAGGGAGATGCTGGCAAGGCAGTTGCACGAAGGCCAGACCGTGGTCGAGAGGGTCGAGGCTGCGCGCGCGCTCAAGGAGCATTCCGCAGACGCCGCAGTCGACGCGCTGTACAGGGCGGTGATGAACGACAGGTTCTGGGGAGTGGCGGCAGAGGCGGCCAAGAGCCTGGGCGCAATAAGGACAGACCACGCGTACAGGGCGCTTGAAAAGTGCCTGAAGGTGAGCCACCCAAAGGCAAGGCGCGCCGTGGTAAAGGCGCTTGGCGAGTTCAAGCGCCACGAGACGATTGCGATGCTAAAGCCGTACCTGCACGAGGAGAGCTATTTCGTAGAGTCAGAGGCCTTGACTGCCATTGGCAGGACAAAGAGCAGCGACGCCGTTCCGATCCTGAAAAAAGCCGTTGAAACGACTTCGTTCCAGAACATCGTGGCGCAGGGCGCGATTTCCGGCCTCAAGGAATTCCCGGATGACAGGGACATCGCAAGCCTGCTTGTTGAAAAGAGCAGGCCGGGCAACCACCACCGCGTGAGAGAAGCCGCCACGTTTGCGCTTGCCAAGTTTGTCGACAGCGGCAGCAGCAATAATAATGCAGTCGTGGATCAGCTCAGGCTCTTGCTGGCGGACAGCTGGTTCCGCGTCAGGATAAACGCTTGCAGGGCTTTTGCCGACGCCGAGTATGTCAAGGCGATACCAGACCTGACAAGGGTGTCCGAGACCGACCTTGACCACAGGGTAAGGCGCGTGGCAGAAGAGTGCATCAACATGATAAAGGACGCGGCAAAGAAGCCAAAGGAGGTTGCGCAGATGCGCGACGAGCTTGACAGGATGAAGGCAAAGAGCCTGGAGATGATGCAGAGGATGGACAGGCTGGAGCGGGGCGGCAGCAGCTAG	MQEETRRKFELAGSKAHYAPSLVFTISHMRLEIEPDLKAHAISCRQELEIAAVQDADEIELDAAELEVKSVMFGGKKVPSFRSMDDRLVIKLPKPLKEGERAQISISYSAKPRKGFYFVAPDRHYPDKRVEAWTQGETVEAKYWFPCIDHPQVKFSSETIVTVPEDFMAISNGRLAKTEKSKKWKYHWVESNPHPAYLTSVVVGKYVEINEGSLYYYVPTELAHDAKRSFDRTGDMVQFFEEYLGAKYPYEKYSQVCVQDFVYGGMENSSCTTLTQDTLHDKKAHVDFTSDHLVSHELAHQWFGDLVTCRDWQHVWLNEGFATYCEALYWEASRGTDEFHYYVMQTADDYFDEAASRYVRPIVTKTYKHPDDLFDRHTYEKGGCVLHMLRNFVGDKYFRRSLKTYLHRFANSTAETDDLRKVFELETGKSLQQFFDQWVFREGHPDLKIEFSQDKKTAKVRVQQAQQQEPFSFALEVKLAFARGGIKMYTFDIADKESTFQIPVEREVEWFSVDPEFKILKTISIKAPREMLARQLHEGQTVVERVEAARALKEHSADAAVDALYRAVMNDRFWGVAAEAAKSLGAIRTDHAYRALEKCLKVSHPKARRAVVKALGEFKRHETIAMLKPYLHEESYFVESEALTAIGRTKSSDAVPILKKAVETTSFQNIVAQGAISGLKEFPDDRDIASLLVEKSRPGNHHRVREAATFALAKFVDSGSSNNNAVVDQLRLLLADSWFRVRINACRAFADAEYVKAIPDLTRVSETDLDHRVRRVAEECINMIKDAAKKPKEVAQMRDELDRMKAKSLEMMQRMDRLERGGSS	4691.73	0.263783	0.0016568	4892	6335	5536	5457	5024	4178	3605	3813	4332	4316	detected
NVIE_018400	CDS	1567104	1567949	-	-	-	PF00561.23	Abhydrolase_1	-	0	alpha/beta hydrolase fold protein	GTGACGCTTGCAGGCATGATGGCAATGGATTTTAAATTCCTGGAGGTCGGCGGGCTGCACGTACGCTACGTCGATGCTGGCAGCAGCGGCGGCAGCAAGCCCCTGCTCTTGATGCACGGCCTTGGCGGGGCAATAGAGAGCTGGGCAAACAACATCGGCGAGCTTGCAAAGAAAGAGGAGCTGCGCGTGATAGCGCTTGACCTGCCCGGCTTTGGATTTAGCGACAAGCCGAAAATGAGCTACACGATAAAGTTCTATGTTGATTTTGTAGCAAAATTTGCAAGGGCGCTCGGCATTGCGCCACTTGCAGTCGCCGGCTCGTCGCTTGGCGGCCACGTTGCCTGCGAGCTTGCAATCGCGCACCCGGAGATCGTTTCAAAATTGATCCTGACAAGCCCGTCCGGGGCGCTTCCAAAATCATTCAAGGGGTCGCCGGCGCTCTGGCGCTACGTCAAGGTGCTCAAGGCCAAGTCGGTGGAGGAGGTGAAAAAGGCGCTTTACGCGGTCGACAACAAGCCCGTGGATGACGCGTACGCCAGGGCCGCCTACGACAAGTTTGCCATGCCCGGGGCAAAGGAGGCGTTCCTGTCTGCCCTTGCAGGGAGCGCAAGGGCCCCGCGCCTCAACAAAGCCCGGCTGTCAAAGGTCAGGGCGCCGACCCTTGTGCTGTGGGGCAAGGACGACATCATGATCCCCGCAAGATACGTCGAGCCGTTTGTGAAAATGAGGAACGCCCGCGTCGTGCTCCTGGAGAACTGTGGCCACCGCCCGCACGCCGACAGGCCGCAGGTCTTTAACAGGCTTGTCGCAGATTTTGTAAAGGAAGAAGAAGATGATGATAGCTAG	MTLAGMMAMDFKFLEVGGLHVRYVDAGSSGGSKPLLLMHGLGGAIESWANNIGELAKKEELRVIALDLPGFGFSDKPKMSYTIKFYVDFVAKFARALGIAPLAVAGSSLGGHVACELAIAHPEIVSKLILTSPSGALPKSFKGSPALWRYVKVLKAKSVEEVKKALYAVDNKPVDDAYARAAYDKFAMPGAKEAFLSALAGSARAPRLNKARLSKVRAPTLVLWGKDDIMIPARYVEPFVKMRNARVVLLENCGHRPHADRPQVFNRLVADFVKEEEDDDS	759.331	0.196953	0.0247071	873	957	859	844	770	702	507	712	723	746
NVIE_018410	CDS	1567946	1568824	-	-	-	PF00583.28	Acetyltransf_1	-	0	putative GCN5-related N-acetyltransferase	ATGACGATAAAGATACGGCGGGCAAAAAGCTCTGACAAGGAGGAGATCCTTGGCTTTTGCACCAACACGTTCAGCTGGGGCGACTATATCGACCAGGTGTGGGACTATTGGTTTTCGGACAAGAACGGGAGGCTGTTTGTAGTCGAAGACAAAGAAGGCAGGAAAATAGGCGTGTCGCACGTCGCAGTCTGCCCGGGAGGCAGGTCAGCGTGGCTTGAGGGGGTCAGGGTGCGCCCCGAGTACAGGAGGTCCAGGATTGCCACGGAGCTCTTGGACAGGATGCTTGCCTATGCAGGCAGGCGCGGGGCAAGGCAGGCATCTGCCATAGTCTCGAGCGAGAACGTGCCGTCGCAGCGCATGATGGAGAAAAACGGCTTTGCGGCAGTCTCTAGGTGGGTCTATTACAGCACAGACCAAAAGTTTGCGCAGCAAAAGACGGAGGCAAGGCCCGCCACCCTTGCAGACCTTGACAGGATCTGGGCGTACCTGCAGAAATCGCGGATCTACTGCCTGTCTGCCGGCAAGTACGTCAGGGCATGGCACTGGTACCCGCTTGACAGAAAGGCGCTGCGAGGACTCATCAGGGAAAAGAGCGTCGCCGTGACGGGCGACGACGACATCGATGGCGTCGTCATAATCAATGCCAAGGGCTACTGGAAGAGGACAGACGTCCTGCAGATCGTATACCTCGACTCGGCGTCGAGAAAGTCGTTGCAGGACCTCCTTACATTTGCGGCCAACATCTACGGCAGCGGCAGGTATGAGCGCATGCACGTGGTATGCCACGACAGCAAGAGCATCACGTCAATGCTCAAGAGCTTCAAGAAGGAAGAAGACTCGGAACTATTTTTGCTGTACAGCAAGGAATTTACGCAGTGA	MTIKIRRAKSSDKEEILGFCTNTFSWGDYIDQVWDYWFSDKNGRLFVVEDKEGRKIGVSHVAVCPGGRSAWLEGVRVRPEYRRSRIATELLDRMLAYAGRRGARQASAIVSSENVPSQRMMEKNGFAAVSRWVYYSTDQKFAQQKTEARPATLADLDRIWAYLQKSRIYCLSAGKYVRAWHWYPLDRKALRGLIREKSVAVTGDDDIDGVVIINAKGYWKRTDVLQIVYLDSASRKSLQDLLTFAANIYGSGRYERMHVVCHDSKSITSMLKSFKKEEDSELFLLYSKEFTQ	283.255	-0.14504	0.230208	242	351	279	317	248	262	217	315	290	343
NVIE_1884	CDS	1568821	1569492	-	-	-	-	-	-	0	hypothetical protein	ATGCACATCCACATCACCCAGTTCAATGTGCAACTGTATTTCCGCAGGCCGGCACTTGACAGCGAGCTCTTGGGGACAATGTTTTCAGGCGTGCAGGGCTTTGAAGCCAGGCCAGTCGCGGACGACTACGGCACGCACCCGATGCAGGGGACGATGTCCTTCTACCGCGAGGGGTTCCGGATTGCGCCGGTGCAGTCAAACGTGCTGCCGTTCCGCATCCTGCAGGTTATGAGCTACCCAAACACTCTGAAGGAGCCGGACGCAGAGACGCTTGCGTGCCTGCGCTTTGCCACATCGCAGCTGCAGGAGCACCTGCACATCGACATTGAAAACGACATTTACGCAGTGCGCGTCGTTTCGCATGCCATAGTAGACGGCAGCGGGCAGCGCGTCCTTTCAAAACTGTCAAGCATTGAAAACGTGCCGTCGCTTGCCGGCAGGTACGTCGCCCACAAGAACCCGATGGACGCGCTGCAGATAGTGACAAAAACAGGAAGCGAGCTGTCGCAAGAATCGTGGAGCGACATCCGCGTGAGCCAGTTCAAGGAAAGCTCGTACGTGGTGACGATCTTTCACGAAACCGGGACGCTTGCCCTTGCGCTGGACTGGATAGCGCAGGTAAAGCAGTTTGTCGCGACGATGGTCCAGGAGATGGAACAGGCTGCAGCATGA	MHIHITQFNVQLYFRRPALDSELLGTMFSGVQGFEARPVADDYGTHPMQGTMSFYREGFRIAPVQSNVLPFRILQVMSYPNTLKEPDAETLACLRFATSQLQEHLHIDIENDIYAVRVVSHAIVDGSGQRVLSKLSSIENVPSLAGRYVAHKNPMDALQIVTKTGSELSQESWSDIRVSQFKESSYVVTIFHETGTLALALDWIAQVKQFVATMVQEMEQAAA	586.546	0.0432513	0.612773	543	734	656	647	591	548	433	644	565	582
NVIE_018420	CDS	1569516	1570154	-	-	3.5.4.12	PF00383.26	dCMP_cyt_deam_1	-	0	putative CMP/dCMP deaminase zinc-binding	ATGCGACGCGATAATATCAAGGCTGCCCAAAAGAACGGCTGGCAAGAAGAAGCGCAAGTAACCGCAACAGCTTTTATAGTAATCCTGCCAACTAGCAGCCTGATGCAAAGGCCCGACTGGGACACCTATTTCATGCTGCAGGCCGAGATAGCCAAGCTCCGCTCAAACTGCCTGACGCGCCACATCGGCGCAGTCATTGTCAAGGAGAACAGGCAGATAGCGACCGGCTACAACGGCACCCCGCCGGGGATAAAGAACTGCTTTGAGGGCGGGTGCCCGAGGTGCCTTGCCAGGATCAGGGGCGAGGTCAAGTCCGGCGAGAGCCTCGACCGGTGCCTGTGCACGCACGCAGAGGCAAACGCGATAATGCAGTGCGCCATGTTTGGAAACGCCGGCAGCACCCGGGGCGCAACCCTGTATTCCACTTTTGCACCCTGCATTGAATGCAGCAAGATGGCGATAAGCGTCGGCATCAAGAGGATAGTGGTAATCGCAGATTATCCAGAGGACGGGACGCAGCTCCTGCGCGACGCAGGGGTAGAGCTTGTCAAGCTGGACCCTGAAAAAATGGGCCCGTGGCTCACCATCATCCCGCAGGATCCAGAGTCGTCGGCCAAGGCAGTCAGTAGCAGTAAATAG	MRRDNIKAAQKNGWQEEAQVTATAFIVILPTSSLMQRPDWDTYFMLQAEIAKLRSNCLTRHIGAVIVKENRQIATGYNGTPPGIKNCFEGGCPRCLARIRGEVKSGESLDRCLCTHAEANAIMQCAMFGNAGSTRGATLYSTFAPCIECSKMAISVGIKRIVVIADYPEDGTQLLRDAGVELVKLDPEKMGPWLTIIPQDPESSAKAVSSSK	1468.36	-0.0801072	0.361583	1370	1671	1610	1566	1369	1380	1213	1564	1422	1624
NVIE_1886	CDS	1570094	1570516	-	-	-	-	-	-	0	hypothetical protein	ATGCCGCCGTACCAGGACGCCGACGAAGGGCACAGGATTCTGATAGACGACGTTTTAGCCCACTGCAGGCAGGTCTTTGGCCAGGGCCTGCAGCTTGAAGCGATACTTTTGGCGCACGAATACCTTGAGCAGAGGCTCAACAACTTTTACAGGCATGGAGACGCGCCGCCAGTGCACCGCAAGTTCAAGCACATCATCGATGCCCTGCATTCTGGCCGCCACCTTTCAGACGAGGACTATGCCGTTCTCAACGAGTTCAACAGGCTGCGCAACGTGAACTCGCACAGGGCCCTTGACAGCACGCTTGAGCTGCGGGGCGCAAAAAAGGGCGACATGGCAAGGGCGATGGACCTTGCGCAGGAATGCGACGCGATAATATCAAGGCTGCCCAAAAGAACGGCTGGCAAGAAGAAGCGCAAGTAA	MPPYQDADEGHRILIDDVLAHCRQVFGQGLQLEAILLAHEYLEQRLNNFYRHGDAPPVHRKFKHIIDALHSGRHLSDEDYAVLNEFNRLRNVNSHRALDSTLELRGAKKGDMARAMDLAQECDAIISRLPKRTAGKKKRK	227.977	0.151001	0.264448	250	303	233	263	228	222	145	200	259	211
NVIE_018430	CDS	1570558	1570674	-	-	-	-	-	-	1	hypothetical protein	ATGGAACCCTATGAAATCGCCGGCATCGCCGGCGTGGCCTTTATCGCGTGGCTCGTGGGCTCCAAGGTGCTTGACGACGAGATGCGCCTGTGCTTGAAGAGGCAATCCTCTAGGTAG	MEPYEIAGIAGVAFIAWLVGSKVLDDEMRLCLKRQSSR	21.2942	-1.17705	0.0117197	11	16	6	18	18	31	33	6	34	32
NVIE_018440	CDS	1570701	1570883	-	-	-	-	-	-	1	hypothetical protein	ATGAGCATCGTTAATCTCTATTCTTTCCGATACAACGTCGTGATCGAAATGATCGAAGCAATCGGATACGTGGCAATGGGGTTTGTTGCGACATTCGCGGCGATGGAAGCTGCCTGGAGGATCGCAAAGCGCGACGCGCCTGCCCTGCAAGCGGCAGCAGAAGCGGCTGCAAGGGTCAGGTAA	MSIVNLYSFRYNVVIEMIEAIGYVAMGFVATFAAMEAAWRIAKRDAPALQAAAEAAARVR	35.3709	-0.94126	0.0134087	23	26	15	24	39	55	51	16	51	42
NVIE_018450	CDS	1571192	1571362	-	-	-	-	-	-	0	hypothetical protein	ATGACCAAAGAGATTAAGGTAAAAATGAAAGAGTACGGCATCACGTCAGTGCCTACCACTATTATAGATAGAAGCATCAAGTTTGTGGGGATACCAGATTTCCCTTGGATATGCGGCGACGACCTGTACATGAAGTTGAAAAAGGATTACCCATTGAAAAAGGACAATTGA	MTKEIKVKMKEYGITSVPTTIIDRSIKFVGIPDFPWICGDDLYMKLKKDYPLKKDN	10.1171	-0.505972	0.318648	10	6	8	9	11	15	5	10	12	15
NVIE_018460	CDS	1571633	1571827	+	-	-	-	-	-	0	hypothetical protein	ATGAATAGGGACGTGCCTGCAGCCATGAACCTTTCCATCAGGTGGCGGTCAAGATTCGACCGTTCACAAGGCGCAATATGTGAAGCAATGAGGTGGAACGTGGTGAAGGAACCGCTAATCCCCAGAGTCGATGCTGCAAAGTTGACCTTCCGGCGCAAGCTAGAGGTTGATAGAATCCGAACGGCTCAGAGCTAG	MNRDVPAAMNLSIRWRSRFDRSQGAICEAMRWNVVKEPLIPRVDAAKLTFRRKLEVDRIRTAQS	3.88665	-0.163702	0.867988	2	6	4	7	1	5	3	6	3	3
NVIE_018470	CDS	1571930	1573654	+	polX	-	PF14716.9;PF14520.9;PF14791.9;PF02811.22	HHH_8;HHH_5;DNA_pol_B_thumb;PHP	-	0	DNA polymerase X family	TTGAAAAACGGACAGGTCGCCAAGGCGCTGCGCGACATTGGCTTTCTGACGGAGGTAGAAGACGCCGAGAACGCCCAGTTCAAGTCGCGTGCATACTACAGGGCGGCAGACAGCATCGAGGCGCTTGAGCAAGACGTTGCCGGCGTCTATGAAAAAGGTGGAATCAATGCGCTGCTGGAGCTGCCGGGCATCGGAAAGGCAATCGCCGCAAAGATTGAAGAGTACCTAAAGACCGGCAGGATAAGGCACCTTGACGAGCTGAAAGAAAAGATCCCGATAGACATCGGCCAGCTGGGCGCCATAGAGGGCGTCGGGCCAAAGACGCTCAAGGCGATATACGAGAAACTGAAGGTGACAGACATGGCGGGCCTTGAAAAAGCCGCGCTTGAAGGCCGGCTGAAAACCGTGCCGGGCATCACGGCAAGAAAAGAGCAGGACATCCTGAAGAAAATCGAGTTTACAAAAAAGAACGGCGGAAGGAGCATCATAGGAGAGGTGTGGCCCCTTGCCAAGAAAATAGAGGCGCGCCTGAAAGGGCTGGAAGGGGTCAGGCACGCGGCGCTTGCAGGCTCGGCGCGCAGGATGAAAGAAACGATAGGCGACCTTGACTACATCGTGTGCGCATCCGAGCCGGAAAACGTCATGGACTTTTTTGTAAAAATGCCCGAAGTCGAGGAGGTGAAGAGCAGGGGGCCGGCCAAGGCGTTTGTGAGGCTTGCTGGCGGGATTGACTGCGACCTCCTGGCGGTGCCGGAGGAAAGCTGGGGCTCGGCTCTTTTGTATTTCACAGGAAACAAGGAGCACAACGTGGAGCTTCGCAGGATAGCTATTGCGCGTGGCCTGCGCCTCAACGAGTGGGGCGCCTTTGAAAACAACGACAGGAGGGTCGCCGGCGCAAGCGAGGAGGAAGTCTACAAGGCCCTTGGGCTTGCGTGGATAGCGCCGGAGATGCGGGAAAACGCCGGCGAGATAGACCTTGCCGCAAAAGGCAGGCTGCCAAGCCTGGTAGAGTACGGCAGCTTGAGGGGAGACCTGCAGGTGCACAGCGACAACAGCGACGGCACCGCGACCATGGAGGAGATGGCCCTTGCCGCAAAAGAGTTTGGCCTTGACTATATCGCCATCACCGACCACACGAAGAGCCTTGCGATGGCCGGCGGGCTGGACGAGCAGGAGCTTTTGGACCAGGCGCAGAAAATAGCAGAGCTCAACGACAGGCTCGATGGCATCAGGGTGCTTTCCTCGGCAGAGGTCAACATCGGCAAGGACGGGTCGCTTGACATCGCAAACAACGTGCTCGACAAGCTGGACATCGTGGGAGCCGCGATACATTCCCACTTTGGCCTTTCGATGGAAGAGCAGACTGCGCGCCTTGTAAACGCTGCCAAGAACCCGAGCGTCGACATCATCTTCCACCCGACGGGCCGGCTCATCAACAGGCGCGAAGGCTATCCCGTGGATATCGCCCGGCTGACAGACGTCGCAAAGGACACCAACACCGCGCTGGAGATAGACGCCCACTACAACCGCCTTGACCTCAAGGACGAGTACGTCAGGATGGCCGTCAGAAAAGGCGTCAAGCTGACAATAGACTCTGACGCGCACCATCCTGTGCACTATGCGTTTTTGCAGTTTGGGATAGGGCAGGCCCGGAGGGGGTGGGCTACTGCCGCGGACGTCCTCAACACCATGCCGGCAGACAGGCTCCTAAAGGCGCTCAAGTAG	MKNGQVAKALRDIGFLTEVEDAENAQFKSRAYYRAADSIEALEQDVAGVYEKGGINALLELPGIGKAIAAKIEEYLKTGRIRHLDELKEKIPIDIGQLGAIEGVGPKTLKAIYEKLKVTDMAGLEKAALEGRLKTVPGITARKEQDILKKIEFTKKNGGRSIIGEVWPLAKKIEARLKGLEGVRHAALAGSARRMKETIGDLDYIVCASEPENVMDFFVKMPEVEEVKSRGPAKAFVRLAGGIDCDLLAVPEESWGSALLYFTGNKEHNVELRRIAIARGLRLNEWGAFENNDRRVAGASEEEVYKALGLAWIAPEMRENAGEIDLAAKGRLPSLVEYGSLRGDLQVHSDNSDGTATMEEMALAAKEFGLDYIAITDHTKSLAMAGGLDEQELLDQAQKIAELNDRLDGIRVLSSAEVNIGKDGSLDIANNVLDKLDIVGAAIHSHFGLSMEEQTARLVNAAKNPSVDIIFHPTGRLINRREGYPVDIARLTDVAKDTNTALEIDAHYNRLDLKDEYVRMAVRKGVKLTIDSDAHHPVHYAFLQFGIGQARRGWATAADVLNTMPADRLLKALK	694.111	-0.287701	0.000173222	613	690	648	738	630	736	541	902	760	734
NVIE_018480	CDS	1573702	1574259	+	-	-	-	-	-	4	hypothetical protein	ATGCGCTCGGCTCTGGAGAAAGACGACAGGCGGACGAGAAAGATATTTCTGGGCGTCTTTTACGTCTGCGCCACGGCCATGGCGGTAATAACGTTCTATGCCATGTACGTCAGCCTTGACGAGTACCAGAGGACGGGCAGGGTCGTAATAGGCGAGGTGCTTGTCGACACAGAATGGCCGTTTCCGGGAGTCGCCAAGCTGGTTACGTACCTGATGATAGTGTCCGTGGTCGCGTGGTACTGCGTGGTGAGGCTTGGAGGCGACAAGGTGAGCAACATACCAAAGTGGCTCAAGTCGATACTGCAGCTGGTTGTGCTCATGATCGCAGTCGTCGCGCTGTACGAGTTTGTGTACAACTTTATCGTGTGGAACTCGTTCATCACCGCCGACGTGATAAAGGGCGTGCTGGACTTTGACAACAAGAGCGTCGAGTACCCCAACCCAGAGACGCCCTGGAACCTGGTGTTTGCGACCAAGATGTCGCTTGCGGCGTTTCTCATAGCGGCTCACGGCTTTTACACCATGTCCAAGCCGGACAGGCGCGACCACCTACAGTAG	MRSALEKDDRRTRKIFLGVFYVCATAMAVITFYAMYVSLDEYQRTGRVVIGEVLVDTEWPFPGVAKLVTYLMIVSVVAWYCVVRLGGDKVSNIPKWLKSILQLVVLMIAVVALYEFVYNFIVWNSFITADVIKGVLDFDNKSVEYPNPETPWNLVFATKMSLAAFLIAAHGFYTMSKPDRRDHLQ	1133.04	-0.0452489	0.553869	1076	1412	1120	1227	1105	1071	871	1227	1270	1081
NVIE_018490	CDS	1574251	1575459	-	-	1.8.5.4	PF07992.17	Pyr_redox_2	-	0	putative FAD-dependent pyridine nucleotide-disulfide oxidoreductase (sulfide:quinone oxidoreductase-like)	ATGCTAAAAGGTTTTTACCGACATTCGCCCCCTGTTTGCTGTTACATACACATGGGCAAGCGAATAGTAATCCTTGGCGCCGGCTTTGGCGGCCTTGCGTGCGCAAACGCGCTGCGAAAGGGCCTTTCCCAGGATCACCGCGTGATTGTAGTTGACAGGAAAAAGTCGTTCATGATGGGCCTTGTCAACCTGTGGATACTTGCCGGGAGCAGGAGGCCAGACGAGCCGCAGACGCCGCTTGCCGGCCTGAACGCGCGGGGAATAGAGTACCTCAACGACGAGGCGATCAAAATCGACATCGCCGCAAAGAAGGTGCAGGCAAGGGGGCACGGCTGGATCGACTATGACTACCTGGTAGTCGCGCTCGGAAGCGAGCTTGCACCTGAAAAAATAGAGGGGTTTGCCGGCCGGGGCTACAACCTCTACGACGCAGAGCAGGTGCAGCCGCTGCGCGAAAAGCTGCTTGCGCTAAGACAGGGCAGGGTGGCAATATCGGTGATGGGCATGCCCTACAAGTGCCCGCCGGCGCCGTACGAGGCGGCCATGATAATAAGCGACATCCTGGAAAAGAACGGCACCCGGAAAAACGTGCAGGTGGACATGTACGTGCCGGCGCCAATAGCGCTCCCGGTGGTAGGCCCGCAGGTCAGCAGGGAAATCGTGGACATGATAGCCCGCTACGGCATCCGCTTCCACCCTGACTGCAAGCCGAAAATCGTCAGAGACGGCGAGGTCGAGTTTGAAAGCGGCGAAAAGGCAGCGTACGACGTCCTTGCCGGCATCCCGCCCCACCGGTCGCCAGACGTGATAAAGACCTCGGGCCTTGCGACATCTGCAACAGGCGAGTGGGTGCCTGTAGACAGGCTCACCCTGCGCACCGGCCACCCCGGCGTGTTTGCGATAGGAGACGTGGCCGAGGTAAAATCCGGGACGGTCACGGTGCCCAAGGCCGGCATCTTTGCCGAGGGGCAGGCCAAGGTAGTGGCGCAGGAGATTATCGACGAAATAAGCGGCAGGCCAGCATCAACAGCGGCGTACAACGGCCAGGGATTCTGCTTCGTGGAAGTGGGCAACAGCATGGCAGGCTTTGTAGAGGCCGACTTTTACCACGAAGGCGGGCCGGCGGTGAGGCTGGAGCCTCCATCTGCGGAAAGCTACGAGAAAAAGCACGACTTTGAGAGAAGCAGGATAAAAGAGTGGCTACTGTAG	MLKGFYRHSPPVCCYIHMGKRIVILGAGFGGLACANALRKGLSQDHRVIVVDRKKSFMMGLVNLWILAGSRRPDEPQTPLAGLNARGIEYLNDEAIKIDIAAKKVQARGHGWIDYDYLVVALGSELAPEKIEGFAGRGYNLYDAEQVQPLREKLLALRQGRVAISVMGMPYKCPPAPYEAAMIISDILEKNGTRKNVQVDMYVPAPIALPVVGPQVSREIVDMIARYGIRFHPDCKPKIVRDGEVEFESGEKAAYDVLAGIPPHRSPDVIKTSGLATSATGEWVPVDRLTLRTGHPGVFAIGDVAEVKSGTVTVPKAGIFAEGQAKVVAQEIIDEISGRPASTAAYNGQGFCFVEVGNSMAGFVEADFYHEGGPAVRLEPPSAESYEKKHDFERSRIKEWLL	1699.43	-0.10783	0.0594456	1641	1970	1762	1698	1618	1710	1391	1878	1749	1704
NVIE_1893	CDS	1575485	1575643	+	-	-	-	-	-	0	hypothetical protein	ATGAAAGAAACGGCCGCCGAAAGGATGCAGGGAGAAGATGCCGCCGGCCACTTTACGTACGACGACGCGGCCCTGGAAAGGATGCAGCGCCGCTTTTCCAGCTACGACGACCTGCTAAGGTACGTCAAGCGCTACGGCATGCACAGGCATTTCGAGTAG	MKETAAERMQGEDAAGHFTYDDAALERMQRRFSSYDDLLRYVKRYGMHRHFE	299.23	-0.0164463	0.927063	260	372	349	304	298	280	262	265	279	341
NVIE_018500	CDS	1575656	1576402	-	-	-	PF00106.28	adh_short	-	0	putative oxidoreductase, short chain dehydrogenase/reductase family	ATGACGACGATAAAAGGCAAGGTTGCAATAGTCACAGGCGCAAGCAGCGGCATTGGGCAAGCAACGGCGCTTGCGCTTGCAAGGGCCGGCGCAAAGGTTGCCGGAGGCGCAAGGCGCACGGACAAGCTTGACGCTCTGAAGGCCGAGATCGAAAAGGCCGGCGGCGAGGCGTTCGTGCAAAAGCTGGACGTCACCAAGAAAGCCGAGTGCGACGCCTTTGTCGACGCCGTGGTCAAAAAGTGGGGGACGGTGGACATCCTGGTCAACAACGCCGGCCTGATGCCGCTGTCGTTTTTCAAGAACATGAAGGTCGACGAGTGGAACAGGATGATAGACGTCAACCTCAAGGGCGTGATCTACTGCACCGCCGCGGCTATACCGCACATGATGGCCAAAAAATCCGGCCACATCGTCAACATGTCTTCGATAGCCGGCAGGGTCGTCTTCCCGGCGGGAACCGTCTACTGCGCGACCAAGCACGCCGTCACGGCGTTCAGTGAGGGCCTGCGCCAGGAGTTCAGCCAGCGCTCCAACATCCGCGTGACCTGCATCGAGCCGGGGGTAGTCGACACGGAGCTTAACAACAGCATCACCGACGCGTCTCTTGCAAAATTCATCGAGTCTACAAGGCAGATGGAGTCGCTAAAGGCGCAGGACATCGCAAACGCCATCCTGTTTGCGGTAGACTCGCCACACTATGTCAACGTGAACGAGATAATGCTGAGGCCGACTTCGCAGGAACGCTAG	MTTIKGKVAIVTGASSGIGQATALALARAGAKVAGGARRTDKLDALKAEIEKAGGEAFVQKLDVTKKAECDAFVDAVVKKWGTVDILVNNAGLMPLSFFKNMKVDEWNRMIDVNLKGVIYCTAAAIPHMMAKKSGHIVNMSSIAGRVVFPAGTVYCATKHAVTAFSEGLRQEFSQRSNIRVTCIEPGVVDTELNNSITDASLAKFIESTRQMESLKAQDIANAILFAVDSPHYVNVNEIMLRPTSQER	3018.84	0.256533	0.000594515	3091	4085	3572	3425	3314	2730	2328	2580	2772	2669
NVIE_1895	CDS	1576497	1576688	+	-	-	-	-	-	0	hypothetical protein	ATGAGCCTTGACGACAGGGATGAGCTGGCGTACCTGTGGACCAAGGTCAAGTTCGTGCAGAGGTACATGAGCAGGAACAACTGCACTTTTGAAGTCGCCGAAGTAGAGTTCCACCGCTGGATAGACGGCCTGATGGACGGAAGCAGGATCGAGCAGGCAAACAGGATGCTCAACGCGTCCAACAGCCAGTAA	MSLDDRDELAYLWTKVKFVQRYMSRNNCTFEVAEVEFHRWIDGLMDGSRIEQANRMLNASNSQ	32.9436	-0.134815	0.697101	32	35	34	39	28	35	17	52	45	20
NVIE_018510	CDS	1576802	1577467	-	cdsA_1	-	-	-	-	4	putative phosphatidate cytidylyltransferase	ATGGGTGGCAGGCGCCAGAATGACGGCAACAAGCAATCCGTTCAAATCAGAAAAGAGATCTTTAGAAAATCAATACACATTCTGGGCTTTATCGTTCCTTTCATATCCCTTGCTTTCGGGATCACAGTTGCCGCTGCGTTTGTAGCGGGAATGGCGGCGGCCTATTCCATATCTGAGTATATGCGCCTCAAAGGGCGCCGCGTCCCGGTGTTTACAGCCATTACAAGAATGGCGATGCGGAATAATGATGATGACGACGACAGCAGCAATAGCAGTAATAACAGTGATGGCGGCGAAAAACAGAACACTTTCGTCATAGCCCCGCTTTACCTTGCTGCAGGGGTCCTTTTGTCGCTCTTGATATTTCCTGCTCCTTTTAATTATGTCGCGATAGCGGTCGTCACGCTGGGAGATGGTTTTGCGTCAGTGGTGGGAAGAATGTACGGCAAGACCAAGATCCCCTACTCCCGTGGCAAGAGCATAGAAGGAACGGCGGCCGGGATCATCTGTGCCTTTGCCGGCTCGCTATTTTTTGCGTCTCCCGCAATGGCACTGGTAGCGGCATTGGTGGGCATGACGATAGAGTTTATTCCCTTGCGCATCAGCGATAACCTGAGCGTCCCGCTGCTGTCCGGCCTGACGATGACGATCATTGGCAATTTTTGA	MGGRRQNDGNKQSVQIRKEIFRKSIHILGFIVPFISLAFGITVAAAFVAGMAAAYSISEYMRLKGRRVPVFTAITRMAMRNNDDDDDSSNSSNNSDGGEKQNTFVIAPLYLAAGVLLSLLIFPAPFNYVAIAVVTLGDGFASVVGRMYGKTKIPYSRGKSIEGTAAGIICAFAGSLFFASPAMALVAALVGMTIEFIPLRISDNLSVPLLSGLTMTIIGNF	58.2846	-0.426086	0.0377407	46	54	60	44	60	55	44	82	65	76
NVIE_1897	CDS	1577678	1577956	+	-	-	-	-	-	0	hypothetical protein	GTGTGTGTCGGGGTGCTCAACGACGACCTCGTGCTGCGCGTTGGGGCCGGGCGAAATGGCGAGGCGCTTGCGCTGCCCCACGCAAGGCCGATGGACTTTACCGGCAAGCCCATGGAGGGTTTTGTCTATGTAGGCCCCGGCGGCTGGCAGAAGGACGCGACACTGAGCAAATGCATCGAAATGGGTCTCGATTATGTTTCTTTGCTGCCGCCGGCAAAAAAGCGCAAGAGCAAGCGCGCGGCCAAAAATAGAGGAAAGAAAAGGAATGGAGCTAGCTAG	MCVGVLNDDLVLRVGAGRNGEALALPHARPMDFTGKPMEGFVYVGPGGWQKDATLSKCIEMGLDYVSLLPPAKKRKSKRAAKNRGKKRNGAS	112.654	-0.427536	0.00194142	101	115	86	111	98	123	90	139	145	124
NVIE_1898	CDS	1577953	1578534	-	-	-	-	-	-	4	conserved membrane protein of unknown function	ATGCAGTTAGTAAGGATCAATTCGGCAACACTCGTCGACTCTACCAAGGCCGGCATAGCTGCAGGCCAGGCTGCCGCATGGGCCATATTCGGGCTGATTCTGGCGGTGGACGCGACCCTGGTGACTCCTCCGGGCACCTTTTACAAGATGATAGGCATGGTCCTCGGGCAGGGGCCTTCCGCCGACGTCTACCTGGGCTTTCTCATGCACATGGTGACTGCCACGGTGATAGGCATAATCTACATGATAATCTCCAACTCGGTGAAAAAGCTGTACATCAAGTCCGTGCCCAAGGGCCTTGTGACCGGCATCATCACCGGCGTGGTGGTGTGGGCAATCCTGTTCCTTCCGCTGAACTTTGGCTTGGTGCAGCCGATGCTGCAGGGCATAGTCGCGCAGGGGCCGCAGGCGCCGATGTTCCAGCTTGCAGAAAAACTGGTCGCGCTCTCTACTACAATCCTTTCAGGCTCGCTTGCGCTGCACATCGTCTTTGGCGGGGTGCTGGGATTCATTGGCAGGATAGCAACTTCGTCGGGCGAAATTCTGGGAGAACAAGAGCAGGAACAGGAGCAGGAGCGCTAG	MQLVRINSATLVDSTKAGIAAGQAAAWAIFGLILAVDATLVTPPGTFYKMIGMVLGQGPSADVYLGFLMHMVTATVIGIIYMIISNSVKKLYIKSVPKGLVTGIITGVVVWAILFLPLNFGLVQPMLQGIVAQGPQAPMFQLAEKLVALSTTILSGSLALHIVFGGVLGFIGRIATSSGEILGEQEQEQEQER	113.164	-0.322596	0.105393	118	107	81	91	133	108	79	161	126	134
NVIE_018530	CDS	1578655	1578945	-	-	-	-	-	-	3	hypothetical protein	TTGACGCACAACGGCGTTGACATTGTCGACTTTGTGCTGTACACCATCTACCCGACGGCCGCGTTCTTTGCAATAGGCATCGCCGCCAAAAAGACCGGCCTGCGCCAGCTGTACGTCTACTTGATGCAGGCGTTCGTGTGCTTTGCGTTTGCCGTCGCATACATCGTGCTCATCCCGCTCGGGGGCGGGCAGGGCATCGCCGTCCTGCTTGCGATGTTTGGGGGCTTGCTGTTGTTCATGGCAAGGAAGCAAAAGGTCCAGCCTGCGGAAGAAGAGCAAAAGAGCACTTGA	MTHNGVDIVDFVLYTIYPTAAFFAIGIAAKKTGLRQLYVYLMQAFVCFAFAVAYIVLIPLGGGQGIAVLLAMFGGLLLFMARKQKVQPAEEEQKST	404.446	-0.338491	0.00142098	300	452	317	409	424	419	358	485	447	452
NVIE_018540	CDS	1578990	1579574	-	-	-	-	-	-	0	hypothetical protein	ATGAGCGAAAACGAGAGCGACGTCTCCCTCAAGCACATCTACGAGCTTCTCAAAAAAGAGGTAGAAAACCCTGCGCTCCAGCAGATCGAGCCGGACACCTACCAGAAGGTCGCCGCGTCGCTCGGCAGCCTGAAGGGCCAGGGGTTTGAGGGCGTCGAGGCAAAGGTCCGGGACCGCATGGTAGAGCTCCTTTCCGCTTCCGCAAGGCTGCTTTTCGAGGTGCGCCAGCGCAAGGTGCAACACCAGGAAGAAGGGGGCGGCGGTAGTGGCGAGCCCCTTGACTATTCGAGGCTGACTGACGAGGAGAAATACGTCCTTGACGGGCAGCAAGAGGCCGCAGGCAGGCTGGGCGAGGTGGTCGCCGCGACAACGAAAGGCAGGCCAAAGGTGCTTGAGGCGATATCCGCACGCGTGCGCGAAAAGCGCATTGTCGTGCGCTTTGTCAAGGCGCAGGAGCAGTTTATAGGAGTGGACATGACGAAATACGGGCCGTTCCAGCAGGAGGACGTGGCCACGCTGCCGCTTGAAAACGCGCGCTCGTTCATAGAGTCGGGCTCTGCCGTGCAGGTGCACGCCCGGCTGTAA	MSENESDVSLKHIYELLKKEVENPALQQIEPDTYQKVAASLGSLKGQGFEGVEAKVRDRMVELLSASARLLFEVRQRKVQHQEEGGGGSGEPLDYSRLTDEEKYVLDGQQEAAGRLGEVVAATTKGRPKVLEAISARVREKRIVVRFVKAQEQFIGVDMTKYGPFQQEDVATLPLENARSFIESGSAVQVHARL	2817.96	0.184167	0.0669206	2845	3804	3153	3160	2999	2408	2265	2363	2588	2889	detected
NVIE_018550	CDS	1579651	1581117	+	-	6.3.1.2	PF03951.22;PF00120.27	Gln-synt_N;Gln-synt_C	-	0	glutamate-ammonia ligase / glutamine synthetase	TTGCCTTATAAATTAATTGACGGCAAGATAGCCCCGTTAACATTTACCGCCGAAGAAGTCATGAAGCGCCTCAAGGAGGACAAGATAAAATTCATCGACCTCCAGTTCACCGGCCTCTTTGGCAGGTTCCACCACACCACGATGGACGCCAAGATGTTCCGCATCGAGGATTTCGCAGACGGCCTCCCCAAGGTCGACGGCTCTTCGATCCGCGGCTTTACCGAGATCCACGAATCAGACCTCATAATCAGGCCTGACCCGGCAACCTACGCGACCATCCCGTGGATAGAGCAGGCCCCCACCGCAAGGCTCATCTGCGACATTTTGAGCGGGGGGTCAAAGCGCGACATTTTCCCCCGCGACCCCCGCGGCCTTGCGAAAAAGGCGGAAAGATACTGCGGCGAGCAGGGCTACGACACCTCGTACTGGGGCCCGGAAGTCGAGTTTTTCGTGTTTGACAAGCTGGAGGTAAACACGATGACGCCGTACCAGGGGCAGAGCTACCATATCACGTCAAGGGAGGCTCCGTGGTCAAGCGACAACGTCGGCTACGCCCTGCGCCTGAAGGACGGATACCTGCCGAGCGCGCCCGGCGACACGCTCATGGAATACCGCAACCAGTGCGTCGACGTGCTTACCAACAACTTTGGGATTGTCTGCGACGCGCACCACCACGAGGTGGCCACAGCCGGCCAGTGCGAGATAGACATTCGCTTTGACACCCTTGTGAACGCGGCTGACAGCGTCCAGAGCTACAAGTACATAGTCAAGAACATCGCGCAAAAGCGCAACATGATGGCGACGATGATGCCAAAGCCGATTGCGCTTGACAACGGCTCGGGCATGCACGTAAACGTCAGCCTCTGGAACAAGGGCAAGAACCTCTTTTACGACCCGGACGACGATTACGCTGAAATGTCGCAGACTGCGCGCTATTTCGGCGGAGGCATCATGGAGCACGCGCAGGCCCTTGCCTCCATAGTCGCGCCCACCACCAACTCGTACCGCAGGCTCGTGCCCGGCTACGAGGCGCCCGTGTACGTGGCGTGGAGCACCGGCAACCGCTCTGCAATAATCAGGATCCCGGCGCACTACAAGGGACAGAAATTCTCTGCAATGAAGAGGATAGAGTTCCGCGCGCCGGACCCCTCGTGCAACCCGTACCTTGCGTTCTGCGCTATTATGGCCGCCGGCCTTGACGGCATCAGGAAAAAGCGCGACATCGGCGACCCGGTGAAGGAGGACATTTTCAAGATGACCCCAAAGCGCAGGCGCGAGCTTGGCATAACGCAGCTGCCGGCGTCGCTGCGCCAGGCGTACGAGGCGCTTGAAAGCGACAGCGCGTTCCTCAAGCCGATACTTGACGACGAGACGATTGAAAAGATAATCGAGCACGAGGAGAGGGAGAACGTAGAGGTCTCGGTGAGGCCCCACCCCCACGAGTTTGCTCTGTACGCCGACGTCTAG	MPYKLIDGKIAPLTFTAEEVMKRLKEDKIKFIDLQFTGLFGRFHHTTMDAKMFRIEDFADGLPKVDGSSIRGFTEIHESDLIIRPDPATYATIPWIEQAPTARLICDILSGGSKRDIFPRDPRGLAKKAERYCGEQGYDTSYWGPEVEFFVFDKLEVNTMTPYQGQSYHITSREAPWSSDNVGYALRLKDGYLPSAPGDTLMEYRNQCVDVLTNNFGIVCDAHHHEVATAGQCEIDIRFDTLVNAADSVQSYKYIVKNIAQKRNMMATMMPKPIALDNGSGMHVNVSLWNKGKNLFYDPDDDYAEMSQTARYFGGGIMEHAQALASIVAPTTNSYRRLVPGYEAPVYVAWSTGNRSAIIRIPAHYKGQKFSAMKRIEFRAPDPSCNPYLAFCAIMAAGLDGIRKKRDIGDPVKEDIFKMTPKRRRELGITQLPASLRQAYEALESDSAFLKPILDDETIEKIIEHEERENVEVSVRPHPHEFALYADV	5933.23	0.183197	0.00723713	6096	8004	6792	6603	6109	5744	4154	5455	5971	5271
NVIE_018560	CDS	1581428	1582273	+	-	-	-	-	-	1	hypothetical protein	ATGCTTGCCGATAAAAGCGAGAGGCTGGAATTTTCCGTGCAGGGCAATGACGCGCAGGCCGTGGTCGACGCGCTGAACAGGGCGGCGCGGGAGAGATCAAGCCCGCTTGTGCTTGAGAACGGGACGGTGGATTATGTGGCAACGCTAAAGGGCTATCCTGACAGGGCGCAGATCTCGTACAAGGTAGACGTCAAGGCGCAGATGTCAAAGTACGTGCTGCAAAAAGAGCAGGACAAAGAGCCTGCAATCCTCGACCTTGCGTGGCGCAGCCTGTCCGTGCAGGGCCCGGTCGTCGTGGCCGCTGCAGGACATGGCGAGGAAATAAACATCAACCAGCCGGCGGGCGCGCTCGACGCGATGGTGCCCGGGCTTGCAGACAAGCTGCTGATGGCAGCGGGTGCAGGCAAAAAAATAATGCAGGACTCCATACTCGACTTTGGCCGGTTCAACCTGCCTATGCAGCAGTGGCACTTCCTCTTTGACGTGACAGGCGAGCAGCTCAAGAACTATGGCGTGTTCAGGCCGGGCGAGGGCGCAACGGTGTCGGTATACTCGATAGGCGAGAGCAGCTTCCGCGAAGGCAGGTACGTGCCGGAAGAGATGGACGCCACCATTGACGTGGACGGCGCGCAGGTAAAGGTGCACGCAAGCACGCCCCCGCCGAGCGGGCAGGTGAGCGTCGCCGGCTATGCCAAGGCCGAGGAGCAGAACGGCGTCGAGTACGTGACTGCAAGCAGCAAGCATACAGAGATGCCGGCGCTTGACTTTCAGCTGCAGGTGCTGATGGCGCTTGGAGGCATGATGGGCGCAATAGCGGTGTTTGTGCTGATAAAAGCGCGGCGCTAA	MLADKSERLEFSVQGNDAQAVVDALNRAARERSSPLVLENGTVDYVATLKGYPDRAQISYKVDVKAQMSKYVLQKEQDKEPAILDLAWRSLSVQGPVVVAAAGHGEEININQPAGALDAMVPGLADKLLMAAGAGKKIMQDSILDFGRFNLPMQQWHFLFDVTGEQLKNYGVFRPGEGATVSVYSIGESSFREGRYVPEEMDATIDVDGAQVKVHASTPPPSGQVSVAGYAKAEEQNGVEYVTASSKHTEMPALDFQLQVLMALGGMMGAIAVFVLIKARR	420.449	-0.348747	0.000393043	300	433	394	406	435	446	337	562	471	452
NVIE_018570	CDS	1582274	1582528	-	-	-	-	-	-	0	hypothetical protein	TTGGACGCCTACCTTGAAGAAGAGCTGTACGATTTGCTGACATTCTGCATCCAGAACCCGTCTGCAAGTTCCGACGTTGCAAGCAAAAAAGAGCGCATCGCCGAAATAGGCAGGGAGCTTGCCGCCGACGGCGGCGCAGACGCGATGGAAAACATGTTTTTTGCGATTGAAAACCGCATACAGGGCGAGATAGGCGCCGACGCCCGGCCGTACCGGGCGTGGTGGAACGGCATCGCTTCCGAGTGGAAGTACTAA	MDAYLEEELYDLLTFCIQNPSASSDVASKKERIAEIGRELAADGGADAMENMFFAIENRIQGEIGADARPYRAWWNGIASEWKY	245.526	0.0137411	0.928341	209	301	265	263	276	248	178	278	263	208
NVIE_018580	CDS	1582538	1582816	-	-	5.2.1.8	PF13616.9	Rotamase_3	-	0	putative PpiC-type peptidyl-prolyl cis-trans isomerase	ATGTCAAACAAGATCAAGTGTTCACACATACTTGTCCAGAAGCAGAGCGAGGCCCTTGCCGTCCTTGAGCGGCTGAAAAAGGGCGAGAGCTTTTCCAGGCTGGCGCAAGAGCTGTCGCAGGACAGGGGATCTGGCAAGCGCGGCGGCGACCTTGGCTACTTTACAAGGGGCATGATGGTCAAGCCGTTTGAAGAGGCGGCGTTCAAGCTGGAAAAGGGACAGATGTCAGGGCCGGTCAAGACCGAGTTTGGCTACCACATCATAAAAAGGGTGGACTGA	MSNKIKCSHILVQKQSEALAVLERLKKGESFSRLAQELSQDRGSGKRGGDLGYFTRGMMVKPFEEAAFKLEKGQMSGPVKTEFGYHIIKRVD	112.071	-0.212394	0.251062	115	149	92	110	88	102	94	125	106	148
NVIE_018590	CDS	1582995	1584686	+	-	-	PF13473.9	Cupredoxin_1	-	0	hypothetical protein	TTGTTTGCAGTTTTTGCCCCCTCGATGCCTTTGAAAAATCCAAACGCCGGCTTTCTGGCATTTGCCGATTGCTCGCAGCCGCTGGCAGTCGCTTCAGGCCAAACAGGGCAAACCCAACTGAAGGAAAGAACGTGGATCTCGGTGGCCAAGCTTTCTGCTTTACCAAAGGTCGGCAAAGTAAAGTGCACGGCCATCTCGCAGGAGCTCCTTGCCAAGTTCCCGGTACTTAAGGAAGCCCTGAAAGGAGCTGACGGGTGCGCTGACGGCACAGAGGTTTGTGAAGTATCCTATGGCATGTCGTCGTCGCTGATGGATACGAGTTTGGGAATTTCTGTACCAGATAGAGAAGATTATGAACTGTCCGTAACAAAAGCTGAAGCGGAGGCGATCGCAGGAGAATTGGGAATTTCAGAACCAAGGAGAGCCATTCTGTCTTACAACGACAGCCTGTACGTATTGTATTTGCGCAGCGCAGGCACCCAAGACGTTAGCGCGCAGATGGAATCAAAGTTTGTCGAACCAGTAAGCTTTGTACCCGTTCCACTTGAAAAAGGCCGGTCGCTAAACTATACCCTGACAATAAAGACATGGGCCACGTACGGCGGGCCGGTGGAGATCGACCTCAATGCCACTGCATCTGCAAGGGATTCTGGCCTTGACGCAAGATTCGAGCCCTCAAGATTGGTCATACCTGAAAGGAGCGAAGCCTCGACGAGACTTGTGATCAGGGCGGGCGAGGATGCAAAAGACGGCGTGTACCGCATAAGGATTGGAGGCAGCATCAACCATTCTTTGATCTTGCAGGATTCACCGTGCAAGTATGGCAGCGGGTGCCCGATCGTGAAAATAGGCGCTTCAGAATGGGGGATTGAAAATTATGGAAGTGACCAGTACATCGGGCTTGGAGGCCGCCAGCCTCCGGAATGGCTCAAGGCGACTGTAGAGACGGACAAAGACGCCTACTCTGCAGGAGAGGATGTGAAGATAAGCGCCCACCTGGCAAACGAAGGCGCGCAGGCTATCACGCTTGACAATGACACCCGGCTGATCCTTACAATCTATGACGATAGCAACAAGTACAACGAGAATGTCTACACGATAGATTCGTACATTTTCGGCCTGAAAGAGCCGATTGTCGTGGAGCCGGGTTCAAAGATCCTTCTGGCAAGGGCTTTTCAGTGGGACCAAAAGACCTTTGGCTTTGGAGTGGCGCCGCACGACGTCGAGCAGGGCAGGTATTCTATCGGCATGTCGTTTGCCGGGTACAACGCCTCGGTGTTTCATACAGAAACGCAATTCAGGATAGGGCTTGGAAGCATCTCTAAAGTGCCTGGCGCAGGAAACGGCGGAACCGACAGCAATTCAGGATACAACGGCACCATGATAATAATCCCTCGCGGATTGAACGGAGCCGAGGCCAGCAGCCCGCCGTTCTACGAGCCGGAGGAAGCCCATGTAAAGGCAGGAGAGGAAATACGCTGGAAGAACGAGGATGGCGCGCTTCATACTGCAACGTCATCAACCCCAAGTTCAGAAGATACGGGAAAGCTCTTTGACACGGACATCATCCCACCCAACAGGTTTTCGCATCCTGTCGTGATAAAAGACCCCGGCGAATATTCCTACTTTTGCCAGCTGCATCCCTGGATGTCAGGGAAGATAATAATCGTCGAGCCGCGGGCGACGGAATAG	MFAVFAPSMPLKNPNAGFLAFADCSQPLAVASGQTGQTQLKERTWISVAKLSALPKVGKVKCTAISQELLAKFPVLKEALKGADGCADGTEVCEVSYGMSSSLMDTSLGISVPDREDYELSVTKAEAEAIAGELGISEPRRAILSYNDSLYVLYLRSAGTQDVSAQMESKFVEPVSFVPVPLEKGRSLNYTLTIKTWATYGGPVEIDLNATASARDSGLDARFEPSRLVIPERSEASTRLVIRAGEDAKDGVYRIRIGGSINHSLILQDSPCKYGSGCPIVKIGASEWGIENYGSDQYIGLGGRQPPEWLKATVETDKDAYSAGEDVKISAHLANEGAQAITLDNDTRLILTIYDDSNKYNENVYTIDSYIFGLKEPIVVEPGSKILLARAFQWDQKTFGFGVAPHDVEQGRYSIGMSFAGYNASVFHTETQFRIGLGSISKVPGAGNGGTDSNSGYNGTMIIIPRGLNGAEASSPPFYEPEEAHVKAGEEIRWKNEDGALHTATSSTPSSEDTGKLFDTDIIPPNRFSHPVVIKDPGEYSYFCQLHPWMSGKIIIVEPRATE	367.024	0.0279671	0.849841	380	418	410	423	337	361	274	453	300	358
NVIE_018600	CDS	1584740	1585042	+	-	-	-	-	-	0	hypothetical protein	ATGTCAGAAGACACGTCTCCAGCCGCATCGAACGAGGCAATCCCTTTTCCCACGCTTACAATCCTGTACCTGCCGGCCGAGGCGGCGGCTGTAGTCGAGGACGTGAGCCAGAAATACCCCAACATGACTATCGAGGACTGCACCGGCTTTTTCCACGGGGGCCAGCGGCTTTACAAGAAAGTGACGATATGGAGCCAGGGCATAGACAGTCTGTGGATGGACGCGGTGATCGCAAGGACAAAAGAACTTGCGTCAGTGCAATTCGTCAACGTTGTTTCCGGCGGCATGATGCACATACTGTAG	MSEDTSPAASNEAIPFPTLTILYLPAEAAAVVEDVSQKYPNMTIEDCTGFFHGGQRLYKKVTIWSQGIDSLWMDAVIARTKELASVQFVNVVSGGMMHIL	255.507	0.0493015	0.708378	231	319	310	283	243	248	179	264	287	229
NVIE_018610	CDS	1585108	1586022	-	-	-	PF04402.17	SIMPL	-	1	hypothetical protein	TTGCGCAGGCGACCGACGAGCGCCTCGCATTCAAGCTGTCAGTCGCGCTGTACGAGATCAAGTGACAAGACCTCTAGAATTTTTTTTCAAAATGCTTATCACGAATCTCTGCCTATGCTGTACATGTTTACACCTTTAGGCAAAAACGGCATGCTTGCTATTATTGGGCTGGCAGCAATAATAGCCGCTGTACCTGCAACAGGCCACACCCTTTACGGCAATGCGTTTGCCCAATCCATTCCCCCCCCACCGCCCCCACCGCCACCACCGCAGCCGCAGCAGGACCTCGAGCACGTGATCATGGTCTCTGGCACGGCTTCAACAAAGGCAGTACCAGACCGGGCCATCGTCACGTTTGCAGTCGAGACGAGGGACACCACGGCCGAGGCGGCGCTTGACAAGAACTCGGAGGCCATGAACAGCGTCCTTGCCGCATTGGAAGAAGCAGGCGTGCAAAAGAACGAGACCAGCACGGCGTATTTCAACATCTTTCCCATCTACAACTACACCCAGAGCGGAAACGTCCAGTCGCTCCAGGGCTACACGGTGACCAACTCGCTTACCGTGTCAAGCGCGAAAACCGGCAACGTGTCCTCGTGGATCGACGCCGCTGTGCAGGCAGGCGCAAACAGGGTCGACAACGTCCAGTTCGTGTTCTCCAACGAGCAGCTGGCCAAGATCCAGTCAGACCTGATTGAAAGCGCCATAGACAACGCAAGGGCCAAGGCCGACACGATAGCCGCAAAACTCGGGGTAGAGATAACCGGGGTGCAGAGCATCGTTTCAAGCGACACAGGATACATTCCCGGCCCGTTCTATGCCGCGCAGGCCCAGCTCGGGCCGTCTGGGACGCCCATAGTGGTAGGCGGGCAGGAGGTCTCGGCAAGCGTCACCGTGGTGTACATAATAAGTTGA	MRRRPTSASHSSCQSRCTRSSDKTSRIFFQNAYHESLPMLYMFTPLGKNGMLAIIGLAAIIAAVPATGHTLYGNAFAQSIPPPPPPPPPPQPQQDLEHVIMVSGTASTKAVPDRAIVTFAVETRDTTAEAALDKNSEAMNSVLAALEEAGVQKNETSTAYFNIFPIYNYTQSGNVQSLQGYTVTNSLTVSSAKTGNVSSWIDAAVQAGANRVDNVQFVFSNEQLAKIQSDLIESAIDNARAKADTIAAKLGVEITGVQSIVSSDTGYIPGPFYAAQAQLGPSGTPIVVGGQEVSASVTVVYIIS	430.443	-0.0964451	0.41178	391	562	456	466	351	425	334	564	398	421
NVIE_1908	CDS	1585958	1586551	-	-	2.7.6.5,3.1.7.2	PF13328.9	HD_4	-	0	putative (P)ppGpp synthetase I, SpoT/RelA	GTGGAACAAAGTTTCAATGATTTCACCAAGGCCGGCTTTGCGCGCCTTTTGAAGCATTTTGAGGATAACACTGACGATGTGGTCAAGCTGACGAGGGCCTTTGCCCTTGCGACCAAGGCCCACAAGGGCCACGTCATAGACGGCAAGGAGCCGCACGTGAACCACTCGCTCCGGACTGCGCTCATACTTGCAGAGGAATTGCAGATGCACGACGCTGACATTGCTTCCGCCGCGCTCTTGCACGACGCGCTTGAAGGCGTGCAGGAGCAGGAGGTGCGCGAAGAATGCGGCGACAGGGTTGCAGAGATGGTGCGCGCCGCGGCAGAGCCCCGGCCAAAGCAGCAGGGAGAAAAAGAAGAGCGCGACAAAATCCTGGACGAATATTTCGCAAAGCTTGCCAAGAGTTCAAAAGAGGCGCGCTGCGTCAAGCTTGCCGACAGGCTTGACACCGCAAGGTCGATGAAGAACCACGCATACCGCGACAGCGCCTTGCGCTTCAAGGAAGAGGCGCAGAGGCACGCCGTGCCGCTTGCGCAGGCGACCGACGAGCGCCTCGCATTCAAGCTGTCAGTCGCGCTGTACGAGATCAAGTGA	MEQSFNDFTKAGFARLLKHFEDNTDDVVKLTRAFALATKAHKGHVIDGKEPHVNHSLRTALILAEELQMHDADIASAALLHDALEGVQEQEVREECGDRVAEMVRAAAEPRPKQQGEKEERDKILDEYFAKLAKSSKEARCVKLADRLDTARSMKNHAYRDSALRFKEEAQRHAVPLAQATDERLAFKLSVALYEIK	602.761	0.119077	0.137931	599	768	646	674	649	562	457	580	627	537
NVIE_1909	CDS	1586599	1587288	-	-	-	-	-	-	1	exported protein of unknown function	ATGATGTTCCGCAAAACAGGTACAGTGGTTATGTCGATGCTGTTGATCGGGATTTTGGCTCCTGCGTGGCTAGGCAATAATAATGGTAGTGGTAGTGACGCTTTTGCAGAAGAAGAGGAAGAGGAGAAGCAGGACATCCACACGCGGGTGTTCATCACCAAGCCGTCGTGCACATACAAAAGCGCATGGGAGCTCCAGCAGGGCATAATGATAAACAAGTACGGATACACTTCCTACACCAACAACTCGTCCCTTAACGTGGTCTGTTTCCCGCACGTCAGCCTGCTGACCTTGGATAGTACTGTGGAAAAGTTGAGGGCGGCTTATCCATATGACATGCTGATCTTTGTCTATGATCTTTCGCCAGAGATCGCGTATGATGACAACGACAACAACACGAACGACAAGAATGCGCCAAGCCCGCTTGTCTCGGACCAGTGGGAGTGGAACCTCTGGCTGAGGACGTATTCAGGCATTCCCTCCACCTATGACTACAGCCTCCTCCTGGGCAAGGCGTGGATCGACAAGGGGTACGCGATTGCAGACTATGATTCAGAAGTGATAAACCACGAATGGGCCCACCTGGCGACCTGCAAGGTCCACGGACAAGACGCCGACGAAGGCAACCCGGCAACCTGGAGACCCTTCTTTGCCCAAAACAACGAGACCCGGCCCTGGTGCAGCATGTGA	MMFRKTGTVVMSMLLIGILAPAWLGNNNGSGSDAFAEEEEEEKQDIHTRVFITKPSCTYKSAWELQQGIMINKYGYTSYTNNSSLNVVCFPHVSLLTLDSTVEKLRAAYPYDMLIFVYDLSPEIAYDDNDNNTNDKNAPSPLVSDQWEWNLWLRTYSGIPSTYDYSLLLGKAWIDKGYAIADYDSEVINHEWAHLATCKVHGQDADEGNPATWRPFFAQNNETRPWCSM	269.241	-0.871761	7.49946e-09	176	254	152	225	209	315	230	422	462	260
NVIE_018630	CDS	1587500	1588156	+	-	-	PF00226.34;PF13370.9	DnaJ;Fer4_13	-	0	putative chaperone DnaJ	TTGCTGCGGGTCTTGGCCGACAGCAAGGGCTACTATGCCATCCTTGGAGTGTCAGAGAGGGCAAGCCAGCTTGAGATCAAAAAGGCATACAGGCGCCTTGCGAGGAAATACCATCCTGACAGGAACGGCGCAGTCCACGCCGAGGACATGATCAAAAAGATAAACGCCGCGTACGAGGTTTTGTCAGACATCCACAAGCGCGAGCAATATGACAGGTCCAGCTTTGGCGACGTATCAGGGCAGGAGCAAGAGGCGCACGTCCATGAGGAGCCCCGGCACGCAGGAGGAGGAGGACAAGCTGAGGAGCATGCAGGTGGCGATGCTGCTGCCGAGTACGCAGAGCAGCAGCCAAGGGCGAAAAAGGCTGAAGCAAAAAAAGACACCGCCGACCATTACTACGGGCCTACGCACATCGAGACGCCAAAGAGCAGGTTCCACATCATTGTCGAGCCGTCGCTGTGCATGGCGTTTGGCAGCTGCGAGACGCTTGCGCCAAAGGTGTTCGTCGTGGAAAAGAACAAGCGCGTCAACCCAAAGGCAAGGGTCGAGTCGGAAACTGGCGCCGATTACGAAACAATCCACGCGGCGGCGCAGACGTGCCCCACCAAGGCCATCAGGATAATAGACCGCTACACCGGCGAGCAGCTCTTCCCGTGA	MLRVLADSKGYYAILGVSERASQLEIKKAYRRLARKYHPDRNGAVHAEDMIKKINAAYEVLSDIHKREQYDRSSFGDVSGQEQEAHVHEEPRHAGGGGQAEEHAGGDAAAEYAEQQPRAKKAEAKKDTADHYYGPTHIETPKSRFHIIVEPSLCMAFGSCETLAPKVFVVEKNKRVNPKARVESETGADYETIHAAAQTCPTKAIRIIDRYTGEQLFP	1751.68	0.0137839	0.887344	1681	2061	2071	1885	1660	1699	1298	1868	1898	1603
NVIE_018640	CDS	1588280	1589317	-	-	-	PF12323.11;PF01385.22;PF07282.14	HTH_OrfB_IS605;OrfB_IS605;OrfB_Zn_ribbon	-	0	putative transposase IS891/IS1136/IS1341	GTGCACCTGCTTTTAAATAATAACAAACCTAGTAAACATAATGCCGTGCTCAACTACAAGTACCGCCTCCATCCCACAAAAGAGCAGGAGCTTGTACTTGATCAGACACTTGATGGCTGCAGGTGGGTGTACAACTACTTTCTGTCCGTCCCATCCATGTCAGAGTATGATATGAACTATGCCCTGACAGAGCTGAAGGAGCAGCATCCTTGGCTTCGAAATTACCATTCTAAAATGCTGCAGATGGTGGGAAAGCAGGTGGCAGCAGCAAGAAGGACAGCTAGGGGCAAGTTGAAGTACAGAAGAGACGATGACTACAATGCTTTCACGTACAACCAGACAGGATTTCGATTTGACAGTAGAGGAGTACTGATATTATCCAAGATTGGATGCATCAAGATTGTGCTCCATCGTCAGATTGTTAATGTCAAGCAAGTAACAGTCTGTAGAAAGAATGGAAAATGGTACGCAGTTGCAGCATGCGAAATATTGCACAGATCGTGCTCGAACATAATTTACAAAAAACCGGTGGGAATAGACGTTGGCATTACCAAGTTTGCTCATGACTCTGACAACCACGTAATCGAGAACCCCCGGTTTCTGACAAAGATGCTCAAACCAGTCAAGAGGGCTCATCGCAGAGTGTCAAGAAGGCAGCGAGGCGGCAGCAACCACAGTAAGGCAAAGCACATGCTTGCAAGGCTGTATGAGAAGATAAACAACAGGCGCAGGGACTTTCTCCACAAGACATCGACATACTACTGCAGCCGATATGACCTGATATTCCTTGAACGCTTGAGGGTGGCAAACCTGATGAGGAACCACAAGCTTGCGCGCAAGATATTGGATGCAAGCTGGTCAACATTCAATACAATGTGTCAGTACAAAGCCAACAGAATAGTTGAAGTGGAGCCTGCGTACTCCTCAATTGACTGCTCCCGCTGCAGCCACCCCGTCCCAAAGTCGCTTGCAGTGCGCACTCATTCCTGTCCAAAATGCGGAGCTGTACTTGATAGAGACTCTACAATTCTGCCATAA	MHLLLNNNKPSKHNAVLNYKYRLHPTKEQELVLDQTLDGCRWVYNYFLSVPSMSEYDMNYALTELKEQHPWLRNYHSKMLQMVGKQVAAARRTARGKLKYRRDDDYNAFTYNQTGFRFDSRGVLILSKIGCIKIVLHRQIVNVKQVTVCRKNGKWYAVAACEILHRSCSNIIYKKPVGIDVGITKFAHDSDNHVIENPRFLTKMLKPVKRAHRRVSRRQRGGSNHSKAKHMLARLYEKINNRRRDFLHKTSTYYCSRYDLIFLERLRVANLMRNHKLARKILDASWSTFNTMCQYKANRIVEVEPAYSSIDCSRCSHPVPKSLAVRTHSCPKCGAVLDRDSTILP	498.684	-0.012553	0.914155	451	630	548	527	489	510	411	570	461	445
NVIE_018650	CDS	1589452	1590192	+	-	2.1.1.130,2.1.1.151	PF00590.23	TP_methylase	-	0	precorrin-2 C20-methyltransferase	ATGAAGCTTTACTGCGTCGGTTGCGGCCCCGGAGACCCGGAGCTCCTGACTGTCAGGGCCGTGAACCTGATCAGGGGCGCCGAGGTGATATTTGCGCCGACGGCAAGGGAGGGCAAGCCCAGCATCGCGCTTTCGGTGGTCGAGCAGTACGTCGACAAGGCCGCCAAGGCAGTCAGCCTGGTTTTCCCGATGGTAAAGGACAGGGAGTCGCTCAAGGATTACTGGAGGCGAAACGCCGACGAGATAGCTTCCGCGGTCAGGTCAGGGAAAAAAGTCGTTTACCTGACGGTGGGCGACCCTGCGCTCTACAGCACGTGGATATACATACACCGCGAGCTGAAAAAGAGCCACCCGGATGTCGAGGTTGAGATAGTGCCCGGCGTGGCGTCGATGTTTGCGATTGCCAACAAGGCCAAGATAAGCCTGGCAGAAGGCGACGAGACCGTGGCAATCGTTCCGGCGTGCTACGACATGGAACGGGTAAAGAGGACTGCTAACGCGTGCGACACGGTGATTTTCCTAAAGGACGGCAGGTACTTTGACAACGTGATTTCCATGCTTGGCGAGGCAGGATTTCCCGACGACGCGAGCATCGCGATAGCGCAGGACGTCGACTCGGAAGGCGAGATCCTTGAAATGACGACGCTTGCAGACCAGCGCGGCAGGAAAGGCCCGACAGAGAAATATTTCTCGATAATGGTGGCGAAGAAAAAGAGTGCAAGGCAACAACAACAGCAATAG	MKLYCVGCGPGDPELLTVRAVNLIRGAEVIFAPTAREGKPSIALSVVEQYVDKAAKAVSLVFPMVKDRESLKDYWRRNADEIASAVRSGKKVVYLTVGDPALYSTWIYIHRELKKSHPDVEVEIVPGVASMFAIANKAKISLAEGDETVAIVPACYDMERVKRTANACDTVIFLKDGRYFDNVISMLGEAGFPDDASIAIAQDVDSEGEILEMTTLADQRGRKGPTEKYFSIMVAKKKSARQQQQQ	1196.94	0.16056	0.154466	1227	1630	1367	1307	1199	1079	965	979	1094	1242
NVIE_018660	CDS	1590167	1590976	+	-	2.1.1.133,2.1.1.271	PF00590.23	TP_methylase	-	0	precorrin-4 C11-methyltransferase	GTGCAAGGCAACAACAACAGCAATAGTAAAACAGTATATTTCGTCGGCTCCGGGCCGGGCGACCCCGAGCTCATCACGCTCAAGGCAAAAAAGCTCGTCGAGCAGGCAGACGTCATCATTTACTCTGGCTCGCTTTTCAACCCAAAGAACCTGAAGTACGCCCGCAAGGACGCCGTGCTGCACGACGCGGCGCTCATTGACCGTGAGAAGATTTACCAGATCCTTCGCGACAGCGCCCTTGAGGGCAAGCTTGCAGTCAGGTTCCACGACGGCGACCCGGCGCTTTTCAGCACGATTCGTGAGCAGATAGACAAGCTGGAAGCCGACGGCATCACGTGCAAGGTGGTGCCCGGCGTGACTGCAATCCTTGGCGCGGCCGCAGACCTGAAGCTTGAGGTGACGCTGCCAGGCATCACGCAGACTCTGATAATAACGAGGGCGGAGCTCCGCACGCCGGTGCCCGAGCGCGAGGCGATATCAGAGCTTGCCAAGCACGGCGCCACGATGGCGTTCTACCTGAGCGTGCACCTGATAGGCGACGTGGTGAAGGAACTGCTGAAAGGCGGCGTGTACACGGAGCAGACGCCGGCGGCAGTCGTGTACCGCGCTACGTGGGAAGACGAGAAGATAATCAAGGGCACGCTTGGCGACATCGCCGAAAAGACAAAGAAGGAAAAGATAATCAAGACTGCGCTCATCATAGTCGGCGACGTGATTGCGCCAAAAAAATACGAGCACTCGAAGGTGTACGACGCCGGCTTTACGCACGGGTACAGAAAGGCAGAGAACAAAAACAGTAACAACAAGTGA	MQGNNNSNSKTVYFVGSGPGDPELITLKAKKLVEQADVIIYSGSLFNPKNLKYARKDAVLHDAALIDREKIYQILRDSALEGKLAVRFHDGDPALFSTIREQIDKLEADGITCKVVPGVTAILGAAADLKLEVTLPGITQTLIITRAELRTPVPEREAISELAKHGATMAFYLSVHLIGDVVKELLKGGVYTEQTPAAVVYRATWEDEKIIKGTLGDIAEKTKKEKIIKTALIIVGDVIAPKKYEHSKVYDAGFTHGYRKAENKNSNNK	1055.63	0.265875	0.00134737	1091	1471	1297	1180	1100	882	793	907	996	988
NVIE_018670	CDS	1591081	1591314	+	-	-	-	-	-	0	hypothetical protein	ATGTCCGCGCTGAAAGACGCCCTTGACTTTCTGGGCGAGGATTCAAGGCGGGTGGTGCACTACCACATGGCTGAAAGGCACGGCATACGCGCAGGAGACAGGGTGTCGCTTCCGGAGGTAGAGGCGGCGCTTGCAAGCCTCCTTGGCCCTGCCGCGGGCATCATCACAGTGCTTGTGCGCAAAAAGCTTGTTGGCAGCAGCGGCAGTAATAGTAGTAGTAGTGCCACGGCATGA	MSALKDALDFLGEDSRRVVHYHMAERHGIRAGDRVSLPEVEAALASLLGPAAGIITVLVRKKLVGSSGSNSSSSATA	118.273	0.0347389	0.863864	113	167	117	133	110	121	83	110	142	105
NVIE_018680	CDS	1591334	1591711	+	-	-	-	-	-	0	hypothetical protein	TTGCCGGCGTGCGCTTGGCTGCGACGGCGCCATGAGGTCCGCAAGGGTTGCAGACTCGTTTGGCGGGCTCGTAGGCGGCGCCTACAGGGAAGGCCTTGCGCACATGAAGGACGACGAGGAAGAGCGATATACTCTAGCCAGTCCGTGCTGCGCGCCACCCTGCGCGAGAATTTCCAGCCGACAAACGGCAGGCTGCGCTATTCCGTGTCGGTATATGAAAAGCTTGTGCGCGCAACGCTTCCGCTTGCGATAGCGGGCGAAAAGTTCTACCTGCTCCTGTCGCTTGACGCTGAGGCGGACATTTCGGTCATAATAAGGGAAAAGGTGATCCCGATGGTGGAGGAGAAAAGCGCCGCTGCCCTGCAGTCAGAGATATAA	MPACAWLRRRHEVRKGCRLVWRARRRRLQGRPCAHEGRRGRAIYSSQSVLRATLRENFQPTNGRLRYSVSVYEKLVRATLPLAIAGEKFYLLLSLDAEADISVIIREKVIPMVEEKSAAALQSEI	89.1369	0.0488141	0.817266	86	101	100	98	97	101	53	96	88	84
NVIE_018690	CDS	1591752	1591961	-	-	-	-	-	-	2	exported protein of unknown function	ATGGCATCAAGAGCAGGCATAATAGGGATATTTGCGGCCATCGGCTTTGCGATAGGCTTCATGGCCTACCTCGCAACTCCTGCGGTGGGGCAGTACCTCAAGGAAATGTGGCCCATGCTGGACCAGAGCATCATCCTTGCCATGATCTGCGGTGGAGCAGGCGCGGCGATAAGCACCATAACCGTCACGGCGTGGGCAAAAAGGGCCTAA	MASRAGIIGIFAAIGFAIGFMAYLATPAVGQYLKEMWPMLDQSIILAMICGGAGAAISTITVTAWAKRA	1538.11	0.151894	0.0960165	1410	2226	1631	1841	1561	1465	1030	1800	1462	1276
NVIE_018700	CDS	1591976	1592626	-	-	-	-	-	-	0	SNF7-domain-containing protein	ATGACTGGCTTCGACAAGAACTGGAGCAACCAGAGCAAGGCTTCGGCCAGCGATAGACTGAAGGAGTCCTTGAGACCCCAGGGACCGCTGAAACCGAGGATCGAGACGGCTGTTAACAAGCTTCAGCTGCAGACATCAAAATTAGACACAATGATCACCAAGATGAACGAGAGGGACGCCGCCCTGTTCAGGAGGGTGGTAGACGCGATGCAAAGGCACGACGCCGACACCGCAAAGGTCCTCTCAAACGAGCTGGCGGAGGTGCGCAAGATCTCCAAGACGCTCGGAAACGCCAAGATAGCAATCGAGCAGGTACAGATGAGGCTGTCCACGGTGCACGACCTTGGAGACGCGATGGTGGCGCTTGGCCCGGCAATGGCCTCGATAAAGGGACTAAAGTCAGGGCTCACACGCTTTATGCCAGGCGCGGACGCCGAGATAGGCAACATGCAGAACCTGCTCAGCGGAATCATGATGGACTCGCTCCAGGGAAGCGGCATGGGAGTCGAGCTGAACCAGGGCTCGGGAAGCGACATCGACCAGATAATGATGGAAGCATCCGCCGTCGCGGAGCAGAGGGTGACGGACAAGTTCCCCTCAATCCCTGTCGGCAGCGTGAGGGTGTCTGCGGAGGGACACCAGCAACAGTAG	MTGFDKNWSNQSKASASDRLKESLRPQGPLKPRIETAVNKLQLQTSKLDTMITKMNERDAALFRRVVDAMQRHDADTAKVLSNELAEVRKISKTLGNAKIAIEQVQMRLSTVHDLGDAMVALGPAMASIKGLKSGLTRFMPGADAEIGNMQNLLSGIMMDSLQGSGMGVELNQGSGSDIDQIMMEASAVAEQRVTDKFPSIPVGSVRVSAEGHQQQ	11818.9	0.15297	0.000624241	12220	15250	12508	13539	12644	10701	8773	12135	10945	11013
NVIE_018710	CDS	1592814	1594199	-	-	-	-	-	-	1	hypothetical protein	ATGGCTGCAAAAAATAGGGGAGAAAACCTGCCTGCAAGGCCTTCTAAAATCATCTGCAAGTGGCTTGTTTTTGCGGCCTTGGCTGCAATGCTGGCATTACCGCCTCTTCTTTTGACAGGCACCGTTTTCGGGGATGATGCTTCTGCTATGGAAGAAGAAAAAACCCGGAAAACCGCGCCCTCTATAACCATAGATCCGCCTTCAAATAACAACAACGGCGAACTTGGCGCGCTCGCCACAGACGACGACATCATCATCATTATCAACGGCAAGACATCAGGTTCCGGCAACAGCAAGATAAATCAGGTCGAAGTCAGGGCCGAAAACGCCACCTACGAGCCTGCAACCCCTGTCTCCCCCGGAGACTGGTCGGCGTGGACCTACCACTATCACTACTCCCATGCGCTGCCGACTGGAGTCCATGAAATAGTTGCGCGTGCGACTGACAGCGACGGGAACCGCCAGTGGTACGTCATGCCCATAACGGTTGTTTCTCAGGCCCAAGATCCGGGCCAGACCGTGCATGTGGCAGGCCCTTTGCCATCGACAACGACGACAACAACAACGACAGACAGGTTTGGCATCGCCAAGCTGTACCCGACTGCCGCTGGCGGGCTGGAATGGTCGTCAAGCTGGGACAACGGCAATCCCAGGCAAATCGGCAACGAAGTCGACCCCGGCGACAGCTGGTTTGACACGGACCACGGCGAAGGAACGTACGTCATAGACGGCAAGGGCACGCTGACGGCATCGGGCAACTTTACCAGGATGTACGTCCACGACCCTGCCAACGTCAGGGAATGGTCGGAGAACCTGGAGATAACCGTGTACGTCAACAGGATAAACGAAACGCAGCTTGTCGACTATTCTGGGCCGGAGATATTTGCGCGCACAAACCACGGCACGAATGCCGACGAAAACGTGAACCTCTGCGACGACCGTGGTTACGGCGGCGTAGCATTAAGCAACGGCAAGTGGGCGTTTGTAAAGGAGATTGCCCACCACCTGCCAAATGGCTACGTCGAGGTGGCGACTGAAAGGCCCTGGGGCGGGCTTCCAAAGGACACGTGGGTAGGCATCAAGTTCGTCCTGCGCAACATGGACAACGACACCAAGGTAAAGCTGGAGCTGTACCGCGACATGACTGCCGGCCTGAACGGGGGCAAGTGGGAGAAAATGACTGAATTCGTGGACAACGGCACGAACTTTGGGGTCGGCATGGAGCCGTGCAAGTCCTTCGTGAACCCTGCGATGCCGCTCATACACTCGTTCATAGACGCCAGCAGCGAAACAAAAAAGCCCATGCTTTCCGTCTACATAAGAAGCGAGTTCGCGGCCATGGGGTTCTCCAACTTTACCATAAGGGAGATCAATCCCCTCCCATGA	MAAKNRGENLPARPSKIICKWLVFAALAAMLALPPLLLTGTVFGDDASAMEEEKTRKTAPSITIDPPSNNNNGELGALATDDDIIIIINGKTSGSGNSKINQVEVRAENATYEPATPVSPGDWSAWTYHYHYSHALPTGVHEIVARATDSDGNRQWYVMPITVVSQAQDPGQTVHVAGPLPSTTTTTTTTDRFGIAKLYPTAAGGLEWSSSWDNGNPRQIGNEVDPGDSWFDTDHGEGTYVIDGKGTLTASGNFTRMYVHDPANVREWSENLEITVYVNRINETQLVDYSGPEIFARTNHGTNADENVNLCDDRGYGGVALSNGKWAFVKEIAHHLPNGYVEVATERPWGGLPKDTWVGIKFVLRNMDNDTKVKLELYRDMTAGLNGGKWEKMTEFVDNGTNFGVGMEPCKSFVNPAMPLIHSFIDASSETKKPMLSVYIRSEFAAMGFSNFTIREINPLP	169.07	0.063872	0.684533	169	228	182	165	178	174	107	206	148	163
NVIE_018720	CDS	1594494	1594790	-	-	-	-	-	-	0	hypothetical protein	ATGTCCCAGATAGATGGCACTAAAAAGGTCTATGTGATTGTGCACGGCCAGCGCAACCTGGCAGAGCCGGTGAAGGAGAAGCTTGCAGCAGCAGGCTTCAAAAACACAGAGATGGCGTCTCTGGACAAGGCCGGCAACGCCGGCGAGTACGTCGCCATGCTGTGGCCGCCTATGGCCGCAAGCGAGATCATGGTAAGCGTCATAACAGGCCCGGCCGAGCCGGGCAAGAGCCACGGCATGGGGGCGTGGGGCTCTGTAGCCACCAAGGAAATAATGCGCCTGCCGCTAAAGAAGTAA	MSQIDGTKKVYVIVHGQRNLAEPVKEKLAAAGFKNTEMASLDKAGNAGEYVAMLWPPMAASEIMVSVITGPAEPGKSHGMGAWGSVATKEIMRLPLKK	534.099	0.214597	0.0126801	596	652	627	605	561	447	395	507	552	463	detected
NVIE_018730	CDS	1594820	1595434	+	-	-	-	-	-	0	hypothetical protein	GTGTTAGTGTCCCTGTCAGGGGTCGTGATAGTGGCCGACTCGCACATGGCAATGGTGCTCCCAGACGACATTTCAGAGCGCATTTCTGCGTTTGTTGCAGGCAAGAGGGCCTTTCCCTTCATTGAAAAGGACGAGCTTGCATGCGTCATGTACCTGTACGGCAGGTCGGCCGGTGTCAGGCAGGAAAGTGAGGTTGCCGAGGCGACGGGGCTTGCCCAGCGCACGGCAGGGCAGATGTCAGTCGAGATAGACGGCTACCTCAACAGCTCTGCCGGCAAGCTTGACTCCGAGTACATCAGGAGCAGGTACCTCAACCGCGAGCTCCAGCTTGCGGTGGAGAAAAAGAACGGCGCAGGCAGGCTTGCAGGCGATCCTGCAATCCTTTCTGACTGCTTTGCGCAGCACGTAGCGTTTTACAGGCAGGATTATTTCTTTGGCCTGTACGGGCCGCTGAAGGAAGGCGAGCTGACAGCCGACATCCGCGGTGCGCTCTTGGGCAGGATGGTCATGGTATGCTACAACAGGAAAAGCGAGCAGGAGCTTGGATCGCATCCCCTGATACCGGTGTACGTGTGGTTCAAAGAACGGCTTCAGCGTCAAAGTAGCAATATATAG	MLVSLSGVVIVADSHMAMVLPDDISERISAFVAGKRAFPFIEKDELACVMYLYGRSAGVRQESEVAEATGLAQRTAGQMSVEIDGYLNSSAGKLDSEYIRSRYLNRELQLAVEKKNGAGRLAGDPAILSDCFAQHVAFYRQDYFFGLYGPLKEGELTADIRGALLGRMVMVCYNRKSEQELGSHPLIPVYVWFKERLQRQSSNI	260.808	0.181146	0.151242	257	333	290	314	278	228	211	226	218	278
NVIE_018750	CDS	1595448	1595939	+	-	-	-	-	-	0	hypothetical protein	TTGCGCGTGTTGCAAGAAGGAGAAGAGAAGGAGCCCCGCGCCCCGGTGGTCAGGTTCTCCGAGTTTCTCGGCATGGGCTATTTCGGCGATGAGCGGCAGGACGTTGTCGCGCCGATATTTGACTCGCGGCGCAATGCCGAGAAGGGCTGGTCGAGGGTCATGGAGATGCACGGCGAGACGCCGCCGGCGTTCCACGCGGCGTTCGTGGAGCACCCTGCCAAGTACGAGTTTATCGCGTACCCGCTTTCCATGAACCCGGCGCAGATAAACTATGTCATCTACAGGTCGTTTTCAAGCCTGGCGTCCCTGCGCAAGTTCAAAGAGACGCACGACGGGCGCACGTTCATCAAGTTCGGCTGGCAGGACATAACAAAGCCGCAAAAGTTTGACGTGCTTGCGCAGTACGCGTTAGTGGACGCAGTAGAGTTTCTGACAGTACAGGACGTCAAGCCCGGGACGATGGTTGACAGGATAAGGAAAAACGAGCTTTGA	MRVLQEGEEKEPRAPVVRFSEFLGMGYFGDERQDVVAPIFDSRRNAEKGWSRVMEMHGETPPAFHAAFVEHPAKYEFIAYPLSMNPAQINYVIYRSFSSLASLRKFKETHDGRTFIKFGWQDITKPQKFDVLAQYALVDAVEFLTVQDVKPGTMVDRIRKNEL	786.222	0.0189495	0.847051	754	956	854	838	803	728	636	784	843	739
NVIE_018760	CDS	1595986	1596714	-	-	-	-	-	-	1	hypothetical protein	TTGTACGCAGGACAGGATTCGTGTCCTGTGCATGCAGCAGGAGTGATCGCGATAGCTCTTGCCGGCATAATTGCCGCAGTCAATGTGCCGGCCGCTTATTCTTGCAGAGCGCCTGAGCAGCAGCACATGAACGTCTTGGTGATCTCTGACGACACCGGGTGTTCCGCGGAGCTGATAAAAAAAGGGATGCTGCTTCCAGACCCTGAAGGCAACAAGCAGCATTTTCCAAAGGACTATGACGTGACGTGCCTTGACGGGCTGGTCAAAAAGGATGCAAACACTTTCCAGTACATAGAGAAGGTGACGGTGCCTGTGCTCCGCAAGGCCGCGCAGGAAAAGGCGGGAAACGTCGAAGAGCTTTACATCTTTGTGTACCAGCAGCCGCTTGAAAAGCAATTCCGGGATTACATCGCCATGCGCTTTGGGACCGAGCGCGCCAGCATGGTGGATGGCTGGGCAAACGTCGCTGAAAATACGGCGTTCTCGCCGGTCTGGGCGTCCACGATATACCACGAAGGAAGGCACCTTGCAATCCACGGCACGTGGCACGATGACGCAGGCAGGCCGCTTCCAGACAACCGGATAAACTACTATCCCGGCTTTGGCCCAGGTCAAGATGACGATGATGCTGGGGCGGGGCTGCTAAAGTTCCTCAACGTCCGCCCTGCCAGCTTGCCGGGCTGCGGCAGCAGCAGTAGCAGTCATCATAATTCCGCCCTGAACAGCTAG	MYAGQDSCPVHAAGVIAIALAGIIAAVNVPAAYSCRAPEQQHMNVLVISDDTGCSAELIKKGMLLPDPEGNKQHFPKDYDVTCLDGLVKKDANTFQYIEKVTVPVLRKAAQEKAGNVEELYIFVYQQPLEKQFRDYIAMRFGTERASMVDGWANVAENTAFSPVWASTIYHEGRHLAIHGTWHDDAGRPLPDNRINYYPGFGPGQDDDDAGAGLLKFLNVRPASLPGCGSSSSSHHNSALNS	134.437	0.0401286	0.845769	122	162	178	129	133	101	115	134	143	139
NVIE_018770	CDS	1597055	1597237	-	-	-	-	-	-	0	hypothetical protein	ATGCCGGCAAGATTGCCACAGAACGTCAGGGTCAGGGCCATGCTGGCAGAGCACGGCATTGACAGGCAGTTTCTGTCGATGCTGACTGACTCTCAGGCCCGGGACCTTCTGGAGTGCATCCTATACCTCAAAGAGAAGCACAAGCACCTGTTTCGATGCCTCGCTGGTTCATCGTGCAACTGA	MPARLPQNVRVRAMLAEHGIDRQFLSMLTDSQARDLLECILYLKEKHKHLFRCLAGSSCN	64.505	-0.14127	0.623842	47	77	53	70	81	79	31	89	83	49
NVIE_018780	CDS	1597478	1599013	-	-	3.5.1.104	PF01522.24;PF17957.4	Polysacc_deac_1;Big_7	-	0	exported protein of unknown function	ATGTCACCTAGATCTATTTTTGGCAGCCTGGCCCTTACACGCCTGTCAAGGACGCTGATGCATCCTTCTTCTCTTTCTCCTTCTTTGCGTACTCTTGGCTCCCGCCGCCTGCTTGCCTTTGCAACGTTTGCCGTGATCGCCATGAGCGCGGCCATGCCAAGCGCGTTTGCACAGCGGCCCGTCGACAAAGCCCTCAATGGAGCCGGCGATGCCGTGCATGCAGTCGTTGGCAGCACGCTTGATTCAATAGCCGACATAGTCAGGATAAATCATAATGATGATGACGATGACAGTAACAATAACGGCGGCAGGGATGGTGGCAATGATAATAATAATGATGACGATGCCAGCAGGCGTGGCGGCGATAGCGATGACAGGGGCGAAAGAGACAATGACGATGGCAACAGAAGAAATGGAGACCACAACAGCAACAGCAACGGCGGCAACGGTGATGGTGATGATGATAATAATGGTGATGACGACCGCTGCAATTGCATCGTAATGCGCCTGGATGACGTGCAGGATGACTGGGTCAGAGACGTGCAGCTTGCCCTCATGAACCGCTTGATCTCCAACCAGGTCCATACGTCCACCGCAATCATAATGCATGATTTCGGCAACGACCCTGCAATAGTGTCAAAGGTCCGTGAAGGCGCAGACGCAGGGTTGTTCGAATATTCGGTCCACGGCTGGAAGCACGTCGACTATGCGACCCTTTCCCCTGAAGAGCAGAAAAGCACGCTTGTGCAGGCCAAGGCCAAGCTTGTAGACGTCCTTGGCAAGGATTCAAACATCTTTGTCGCGCCCTACAACAACTTTAACGAGGACACGCTAAACGCCATGGACCAGATCGGGATGACGATCATAAGCTCTGACGACACAGACCTTTTCCCTGCAGCCCCAAGGGAATCGCCACTCTATCCCAATGTCAAGCATATGCCGCAGACGATAAATTTTGCAGAGCAGGTCGGGGAAGTGAGGGTTCTCCGCCCCCTTGACGACCTTGTTTCTGCCGTCAGCACGGACATACGGGACAAGGGATACGCAGTCCTCACCCTCCACCCGCAGGACTTTACGCAGTACAACGGCACAGAGGTGCAGAATGAGGTGAACCCTGTGGCGATGCTCCGGCTGGAGCAGTTTATCACGGCTGCCAGGGATGCGGGGTTCTCCTTTGCAGGCTTCCAGCAGGCACTTGAGGATAACCACCCGGACCTCTCGACCATACCCGACAAGTCAAAGCCGTATGAAAGCGTCCTGACTCCGACCGCCGGATCGTCGTTTGCGACAGACGCAAAGGTCACAGTCACCGGCAGGGCATTTGACGACACGGGGATAGAGTCGGTGGAGGTGCGGACAACGGATTCCTCGTACCGCGTCGCGTCTACTGACAACGACTTTGAGGACTGGACGAAAATCGTCCAGATGCCGTCAACGCCCGGAGCCATCGACATCATTGCCAAGGCGACTGACATCGAGGGAAAACAAACCTGGGTATACGTCCCGGTCAACGTCACGCGGCAACAACAACAATGA	MSPRSIFGSLALTRLSRTLMHPSSLSPSLRTLGSRRLLAFATFAVIAMSAAMPSAFAQRPVDKALNGAGDAVHAVVGSTLDSIADIVRINHNDDDDDSNNNGGRDGGNDNNNDDDASRRGGDSDDRGERDNDDGNRRNGDHNSNSNGGNGDGDDDNNGDDDRCNCIVMRLDDVQDDWVRDVQLALMNRLISNQVHTSTAIIMHDFGNDPAIVSKVREGADAGLFEYSVHGWKHVDYATLSPEEQKSTLVQAKAKLVDVLGKDSNIFVAPYNNFNEDTLNAMDQIGMTIISSDDTDLFPAAPRESPLYPNVKHMPQTINFAEQVGEVRVLRPLDDLVSAVSTDIRDKGYAVLTLHPQDFTQYNGTEVQNEVNPVAMLRLEQFITAARDAGFSFAGFQQALEDNHPDLSTIPDKSKPYESVLTPTAGSSFATDAKVTVTGRAFDDTGIESVEVRTTDSSYRVASTDNDFEDWTKIVQMPSTPGAIDIIAKATDIEGKQTWVYVPVNVTRQQQQ	390.754	0.111309	0.248827	364	493	421	467	414	348	300	374	389	384
NVIE_1926	CDS	1598871	1599098	+	-	-	-	-	-	0	hypothetical protein	ATGGCGATCACGGCAAACGTTGCAAAGGCAAGCAGGCGGCGGGAGCCAAGAGTACGCAAAGAAGGAGAAAGAGAAGAAGGATGCATCAGCGTCCTTGACAGGCGTGTAAGGGCCAGGCTGCCAAAAATAGATCTAGGTGACATCGTTTCCTGCTCTTATAATAAGAGCGGGGATAACTGCGTATTGTTCATCAAAAATGAAATTATAAGAAAAGTTTTCCACTCCTGA	MAITANVAKASRRREPRVRKEGEREEGCISVLDRRVRARLPKIDLGDIVSCSYNKSGDNCVLFIKNEIIRKVFHS	6.24211	-0.19781	0.799998	1	10	8	9	4	9	2	10	5	7
NVIE_018790	CDS	1599169	1599522	+	-	-	-	-	-	0	hypothetical protein	ATGCAGCAAAAGGAGGTATGCCATGCAATAGCCAGGCTGCATGAAAACGTCCTCGCAGTGTTTCTTGTACAGGACGGGGCGATAGTGGAATGGAAGGTCCGGCCCGGCACAAGGCTGCCCGGGCCGCACGAAATGGAAGGCGTGATGATGCAGAGGCTCATCATGATGTCGCTTGCAAAAAACCACGAAACGTTTCTTGGCAGGCTGCACTACGTCACGGGCCGCTATGACGATTCGGACATCCTGCTGTTTGACCACGGCAGGGACGCAAAGTCCTTGCTCGTGGTGAGGGTAAGGAGGCCTTACAGGATGGAGGCGCTTGCAAGAAAGGTGGCCGGCATCCTGGCGGCCTAG	MQQKEVCHAIARLHENVLAVFLVQDGAIVEWKVRPGTRLPGPHEMEGVMMQRLIMMSLAKNHETFLGRLHYVTGRYDDSDILLFDHGRDAKSLLVVRVRRPYRMEALARKVAGILAA	72.8856	0.0310803	0.900187	73	80	76	74	86	68	64	81	55	75
NVIE_018800	CDS	1599557	1600372	+	-	5.1.1.3	-	-	-	0	putative glutamate racemase	GTGCACAAAGTCCTGTTGACCAACAACCCCGTGGCAGTTTTCGACTCGGGCATAGGCTCGCTTTCCATAATACGCGAGCTGAAAAAAGCGGTGCCTGCCGAGGACCTGCTGTACTTTGCCGACAGGGCGCACTTTCCCTACGGGAACAAGTCGCACCAGCAGCTCCTGGAGATAACGGTCAGCACGATAAACTACCTGAAACGCTACAAGCCCAAGCTCGTCGTCATGGCGTCAAACACCCCGAGCGTGCAGGTGCTCGAAGAAGTCAAAAAGAGGGTCGGCGAGATGCCGATAATCGGCGTGCGGCCGCCCCTCAAGGAGGCCGTGCGGCTGACCAAGAAAAAGCACATCGGGATCATGGCCACCGCCGGGACCATAAACAGCAAGGAGCTTGAGAACCAGATAAGGCGCGAGGTGCCTCAGCACATACTTGTAACAAAGTTCAACGCGTCTCCCATAATAGAGCTCGTGGAAAGCGGCGTGCACCTTGAAAACGAGCGCAGGACGTTTGACGTGGTGTCGAGGGTGCTTGGCGACGGCGTGGACGAAAAGATCGATGTCATGACCCTGTCGAGCACGCACCTGCCGTTTGTGAAAAGCTACCTCAACGCGCTCCTGCCCACAGTCAGGTTCGTCGACCCCGCCCAGATGGTCGCAAAAGACGTGAGAAAGTTCCTGAACTTTTACAGGATGGCCAAAAAAAGCGGCAGCGGCAAATTGCAGATCCTCGTCTCGGACGGCAAGCGCGAGTTTGAAAAGTCCATCCGCGCCATGGGGGTGCGGGAGCCCGTGGAAGAAGTGTTTTTGACGTTTTAA	MHKVLLTNNPVAVFDSGIGSLSIIRELKKAVPAEDLLYFADRAHFPYGNKSHQQLLEITVSTINYLKRYKPKLVVMASNTPSVQVLEEVKKRVGEMPIIGVRPPLKEAVRLTKKKHIGIMATAGTINSKELENQIRREVPQHILVTKFNASPIIELVESGVHLENERRTFDVVSRVLGDGVDEKIDVMTLSSTHLPFVKSYLNALLPTVRFVDPAQMVAKDVRKFLNFYRMAKKSGSGKLQILVSDGKREFEKSIRAMGVREPVEEVFLTF	2210.05	0.189789	0.00994517	2351	2909	2568	2493	2207	1869	1689	2030	2258	2006
NVIE_018810	CDS	1600390	1600593	+	-	-	-	-	-	0	hypothetical protein	TTGAACGGAACGTTGCGTGAAAGAGTAAAGGTACAGCGCGGCCGGAAAACTGTAAGGACGTCGTTGGCCGAAGGTAACAGGATACAGTACAACTTTGTCAAGCCACACATGGCTTTGGGCGGGCAGACACCCGCGCAGGTAGCAGGCTTAGATGTCAAAGGATGGAAGGAATTGCTAGAGCGGGCAATACTTGAGAAGTCATGA	MNGTLRERVKVQRGRKTVRTSLAEGNRIQYNFVKPHMALGGQTPAQVAGLDVKGWKELLERAILEKS	81.5048	0.00104958	0.996709	74	88	81	114	76	77	69	85	83	75
NVIE_018820	CDS	1600588	1600989	-	-	-	-	-	-	0	hypothetical protein	ATGATTTGGTTGTCTGACGAAGGCGATTCAGATTATGATATAATTGCCCGCGCTTTGGGGCATCTCGCAAAGCGCCTAGAAAGTCTAAAGACTGATGAATTGGTCAAAATCGGTAACGGAGTGATGATTAAAGACCTAGATGCACATGCAGATCGATGTAACCAACTAAGACAGAAGTTTATCGATAAAACGGCAGAAAACCTCATCCGATACAACTTAGGGTTGATCTGCAATGCGCTGGCGGTTTATCATAAAGACCTAGAATCCAGTAAGAAAGCACTCTCCAACAATCTTTTTGGCGGACAGCAAGATATTGCGAATTTTGAACTAAAACATCTCGACAAAGAAATGCGAGATGTCGCTTATCTTTTAGATTACTACAAGAAAAAAGGCAGCTCATGA	MIWLSDEGDSDYDIIARALGHLAKRLESLKTDELVKIGNGVMIKDLDAHADRCNQLRQKFIDKTAENLIRYNLGLICNALAVYHKDLESSKKALSNNLFGGQQDIANFELKHLDKEMRDVAYLLDYYKKKGSS	434.59	0.00155742	0.989976	417	522	443	492	441	408	314	537	452	382
NVIE_018830	CDS	1601087	1601389	+	-	-	PF13683.9	rve_3	-	0	transposase	TTGAGGGCGTACAGCTCTGGTGTAAACGTATTCCAGAATGCCAAGCGCGTTGAGAATTGCGGGATTGCCAAGCGTCAAACAAACAACAGGATTGAGCGCATGAACGGCACTCTGCGTGAAAGGGTAAAGGTACAGCGCGGCTGGAAAACTATCAAAACGCCGCTTGCAGAAGGCAACAGGATTCAGTACAATTTCGTAAAGCCACACATGGCAATAGATGGAAAAACGCCAGCTCAAGCAGCGGGTATCGGAACGGAAGGAAAAGACAAGTGGATGGAGTTGATCAGAAATGCGAAAAAGTAG	MRAYSSGVNVFQNAKRVENCGIAKRQTNNRIERMNGTLRERVKVQRGWKTIKTPLAEGNRIQYNFVKPHMAIDGKTPAQAAGIGTEGKDKWMELIRNAKK	7.42556	-0.238161	0.707121	5	13	5	9	5	9	6	10	9	5
NVIE_018840	CDS	1601459	1601920	+	-	-	-	-	-	4	membrane protein of unknown function	TTGCCCATCTTCTTTGTTCTTAGGATGCTCGTTCCAATATTTGATAAAGGTATGCGAGACTCTCCGAATCAATCTGAAATAAAGACATTTTCCGAATATCGAGTACATAACATCACATTAGCTACATTCAGCATTGTTGCAATTGCCTTGATTCTAGGGTTTAATCCTGAAAATATCTCGAAGCATGTGGATGAGTTATTTTTTCTGTCAATCAGTATGTTCTGCTTTTTCGTTGCATCTTACTTGCTGGTTATCCGACCGAATAGGTGGATACCATTTGCAGGACGTACGTTCGAGTATACAGGGTTACTTGCAATAGCCATAGGATTTGTCTATCTAATATCAAATACGATTCCTGACGATAGACTGGTCTATTCCTACATTGTCTTTTTTATAGGTACACTGGCTATTGCAATATTCGATCTATCTGTTAATATACATGCCCGTTATTTCCAAAAATAA	MPIFFVLRMLVPIFDKGMRDSPNQSEIKTFSEYRVHNITLATFSIVAIALILGFNPENISKHVDELFFLSISMFCFFVASYLLVIRPNRWIPFAGRTFEYTGLLAIAIGFVYLISNTIPDDRLVYSYIVFFIGTLAIAIFDLSVNIHARYFQK	18.5307	-0.279388	0.453407	22	19	18	17	13	19	13	26	20	20
NVIE_1933	CDS	1602042	1602200	+	-	-	-	-	-	0	hypothetical protein	ATGAATCTGTCGATCCATGTCCGCATTGTGGAGGCCGAACGGTTGATGGCAGATGCTTTAACCCACGATGCCCATCAAACAAGAAATAATGCCACCCGAAATTCAACACCCAAACGCGACACCCATAGATTCAACGGAACCAATATTTTGGTAGGTTAA	MNLSIHVRIVEAERLMADALTHDAHQTRNNATRNSTPKRDTHRFNGTNILVG	206.081	-0.174398	0.233483	200	241	217	182	191	235	141	280	232	170
NVIE_1934	CDS	1602360	1602536	+	-	-	-	-	-	0	hypothetical protein	GTGACGCAGGAAGCAACGAAAACAGAAGAAAAGAGCGGGGAGGGAGATAACGACAAATCTGGCTATGCGGGCGGCACGGGCCGGCGCTCTCGCACAATGGTGCGAGGAAGGAGAAGCTGGCCAGTTGCAACCGTGCTGCCTGCGAGGGATGGAGGATGCTTTCAGTCGTGCTGTTGA	MTQEATKTEEKSGEGDNDKSGYAGGTGRRSRTMVRGRRSWPVATVLPARDGGCFQSCC	1305.43	0.328621	0.011532	1563	1754	1586	1405	1405	1304	619	1316	1247	1133
NVIE_018850	CDS	1602682	1603533	+	uppS	2.5.1.89	PF01255.22	Prenyltransf	-	0	undecaprenyl pyrophosphate synthase	ATGCACAGAATTCCACAGGTGTACATACAGATGGGCCTGAGCAAGGATTTTGACAGGGGAGGGAGAGCGGTTATGGACACACTGCTCCACGCAAGCCGCATCTATTCCTACTATGAGCGCAGGCTGGAGAACGAGATATTGAGCCAGCCCCTGCCAAACCACGTCGCCATAATCCTGGACGGCAACAGGAGGTGGGCCCGCTACCATTTCCTTGACACAGAAATGGGCCACGCCTACGGAGCGGACAGGGCCGAGGACCTGCTCAACTGGATACACGACATCGGCGTCAGGATAACCACTCTTTACATCCTTTCAAACGAGAACCTGGAGCGAAACGACGAGGAGCTCGAGAACATCTACAGGCTGCTTGAGGTCAAGCTGAACAGGCTGTACAACGACGAGAGGGTGCACAGGCGCCAGATGAAGATAAAGGCCATTGGCGACAAGCACAGGCTCCCCCGCAACCTGCAGGAGATACTTGGCAAGCTCGAGGAGGCGACTGCCGAGTACGAAAAGATGTTTCTCAACATCGCAGTCGCGTACGGCGGCCAGAAGGAGCTCGTGGATGCCGTGAAAAAGATTGCAGGCATGGCCAAGAACAACGAGATAAAGATAGAGGACATCAACGAGAAAACGATAGAGGCGTGCCTCTACACGTCGCACCTGCCCCAGTCGTCGCCAGACCTCATCCTGAGGACGTCGGGCGAGAAGCGCCTGAGCGGGTTCTTGATATGGCAGAGCGCCTACAGCGAGCTCATGTTCATGGACGTTTTCTGGCCTGAGTTCCGCAAGATAGACCTGATGCGCGCGATCAGGACGTACCAGCGCAGGGTGCGCCGGTATGGAAGGTAG	MHRIPQVYIQMGLSKDFDRGGRAVMDTLLHASRIYSYYERRLENEILSQPLPNHVAIILDGNRRWARYHFLDTEMGHAYGADRAEDLLNWIHDIGVRITTLYILSNENLERNDEELENIYRLLEVKLNRLYNDERVHRRQMKIKAIGDKHRLPRNLQEILGKLEEATAEYEKMFLNIAVAYGGQKELVDAVKKIAGMAKNNEIKIEDINEKTIEACLYTSHLPQSSPDLILRTSGEKRLSGFLIWQSAYSELMFMDVFWPEFRKIDLMRAIRTYQRRVRRYGR	1151.86	0.0722034	0.288367	1074	1454	1340	1286	1136	1042	866	1233	1150	1093
NVIE_018860	CDS	1603925	1605976	+	-	-	-	-	-	1	exported protein of unknown function	ATGAACCTTAATTCAGACGCAAGGGCGGTAGCGGGATGTACGTTCGTGGTAGCGGTGCTGTTGATAGGCTGTGCGGCGTACCCTCTGATGGGCGGCGTTGCACATGCAGCCACCACGTCGGAGAGCCTCACCATAAACGCATTTTCCCTGCCAGATGGCGACGCGGTCAGCGTACTGGTGGAAATCCGGGCAGGCGAGAGCCTGATAAAGTCTGGATTTGCCCCGCTGACCATTGCGGGACAAGCCGGCACGATATACACCATCAAGGTGAGCAACAGCCAGAGCTATGCATTTGACCACTGGCAGGACGGCAGCAAAAGCAACACCAAGGCGGTACTCCTGTCCGGGGACACCACGCTTGCGGCTTTCTTCAAGAAGGTCTCTACGCCTCCAAACCTCACCGTAAGTGCAGTGACGCCCAACGGCGAAGAGCTCCACATGTGGACGACTATCAGGTCGGGCATACAAACTGTGGGCGCAGGGCTGACGCCCTTTTCGTTTAGCGGGGCGCCGGGCAGGACGTACCAGCTGATAGTTGGAAACCAGGAAGCAGAAAATGCCTCTCTTGTGGAAGGAAACACGTCGTCGCTCTCGGGAATCGCTCCAATCAGCATCATTTTCAACCACTGGCAGGATAACAACGACAGGAGCAGGACGCGCGATGTCACCCTGCCGGCCGACGGCACGCCCTTGAACCTTGTTGGAGTATACAACAAAGGCGACAGGATCACGCTTGAAGACCTGGGAGTGCTGCAGCTTGTATCGCACGACCTGTACAACACCATCCGCGACGGGCCAAACCCGGGAAGCATAGAGGACGAGAGGCTCAACCTCAGCACAGTGCTTGACCACGGGGAGAACCAGATAATCGTCGGAGGAGAGCCAAGGAACAGCGAGAACATCGCAATCCACACGGTAGCTGTAAAGCTGGGCAAGATGTACCTCGACCTCGTAATAGACAAGAAGATGAAGCCAGAGGACGCAAGAGAGCAGACGGTGCAGGTCTACCTGCAGATGGTTGCAAAGGCCTACCAGAACACCTTTGGCGAGCCGCTTCCCGACGCGGCGCCCAGCGAGCACGAAGACAAGCCGGACGGCACCGAGAACCTTACAGGCGACCTTTCGTTGAGGGCCATTCACTCGTATGTCCCAGGCCACATCATCGTAAACGGGGTGGACACGATGATACTGGATCCGTCGCTCAGAGGAAAAACACTGTCTGATGAAGACATGCGGCAGCTGTCAAAGCCGCTTGACGGGACGTTTGATCCTGTGTTCAGGAACGTCACCATATTCCTTCCCCCGCCCAACCCGCCGCCGAACACCTTTACCATCGACCTCTTTGAAAGGGACAGCACGTTTGCGACGCAGTTTGGGACCGACGTTTCGTTCGAGGAGTTTATGGACGAGCTCAAGGACGGCCGATTTGACGAGAAGGAGAAGGTGATGTTCTACCTGAGGGAGGATATCGCCAACGGGTTGATGCCTCCAGAAGAGGAGGGAGGAGGAGAGGAGGAAGGCAGCGGCGAAGTTGCAGCAGGGGAAGTGGCGGCGGTTGCCAACGCGACCGCTACCGCATCCGCAACTGCTACTGCATCCGCAAATGGGACGGTCAGCACACCTGCCATTCCTCCAACACTTGCCTCAAATGTAGAGACGGCGCAGGAACAGGCGATGACAACTAGTAGCAGCGAGCAGCCTGCAACGGGTGACAACAACGGCAGCAGTAACGTGCAAGGACCGGCGAATGACAACGAGGAGGAGGAAGATGAAGAGCGCGAGTCGGCCAATGGCGGTAGCAGTGGCGATGATGATGATAACAGCAGGCATGGTGATGGTGATGATGATGACGAAGAGCGCCACAGGGACAGACACGGTCGCAGCAGCAATGATAGTAGCAGTGATGACGATGACAGGGGAGAAAGAGATGATGACGGCAGAAGAAATTGGGACAGAAATGGCGGCGATAATGGGCACGACCGGTCATCAGAGGATAATGATGATGACGGCTCCATATTGAGGAGGCTACTTTCTTTTCAACGCCCTAGGTGA	MNLNSDARAVAGCTFVVAVLLIGCAAYPLMGGVAHAATTSESLTINAFSLPDGDAVSVLVEIRAGESLIKSGFAPLTIAGQAGTIYTIKVSNSQSYAFDHWQDGSKSNTKAVLLSGDTTLAAFFKKVSTPPNLTVSAVTPNGEELHMWTTIRSGIQTVGAGLTPFSFSGAPGRTYQLIVGNQEAENASLVEGNTSSLSGIAPISIIFNHWQDNNDRSRTRDVTLPADGTPLNLVGVYNKGDRITLEDLGVLQLVSHDLYNTIRDGPNPGSIEDERLNLSTVLDHGENQIIVGGEPRNSENIAIHTVAVKLGKMYLDLVIDKKMKPEDAREQTVQVYLQMVAKAYQNTFGEPLPDAAPSEHEDKPDGTENLTGDLSLRAIHSYVPGHIIVNGVDTMILDPSLRGKTLSDEDMRQLSKPLDGTFDPVFRNVTIFLPPPNPPPNTFTIDLFERDSTFATQFGTDVSFEEFMDELKDGRFDEKEKVMFYLREDIANGLMPPEEEGGGEEEGSGEVAAGEVAAVANATATASATATASANGTVSTPAIPPTLASNVETAQEQAMTTSSSEQPATGDNNGSSNVQGPANDNEEEEDEERESANGGSSGDDDDNSRHGDGDDDDEERHRDRHGRSSNDSSSDDDDRGERDDDGRRNWDRNGGDNGHDRSSEDNDDDGSILRRLLSFQRPR	240.169	-0.00837733	0.955249	210	299	254	276	238	229	175	255	247	250
NVIE_018870	CDS	1606072	1606227	-	-	-	-	-	-	0	hypothetical protein	ATGAGCTACTCTGACAACCGCAACGAGGTTTTCATCTCAAAGCGGAGAATTGACACGACAAGCAATTACATCATCGAGCAAACAGACGTCAGCTTGAAAAGCAAAGATCTCTCGATCGACGAATTGATAAAAAAGGCAAAGGAAGCCGTGCATTAA	MSYSDNRNEVFISKRRIDTTSNYIIEQTDVSLKSKDLSIDELIKKAKEAVH	20.7561	0.1697	0.65912	19	22	30	28	18	14	15	26	18	21
NVIE_018880	CDS	1606387	1607304	-	-	-	PF13240.9	zinc_ribbon_2	-	0	hypothetical protein	ATGGGGAAAACTGAAAAATTTTCTGGACTGAATACCGACTTGGAAAGGCTTGCCAACAGGATAGAGATGTACCTGCAGGAAAGCGGGTTTGAGGTCGCATTTTCAAAAGACCCTACAGAGCCTGCGTCGTGGTTCTTTATCCAGGCAAGAAAGGCCAGCGCCCTGCGCACCGTTGCGGGAGCAAGGAGGAGCACGGACATCACCATAAAGGGCTCTCCAGGCAGTTTTGAGGTTTCTGTGGGCACGGGCGAATGGGGCAAGAACCTCGTAACGTCTGCGCCACTCTTTATCGTGCCCGTCGTCGGTATAAGCGCCACCCTTGTCAAACTGTACACGGCCAAGAAATTCGAGGACAACCTCTGGAAGTACATCCGGGACCAGTCAAGGTTCCTTGCAGACAGCGCCCTGCGCGCCACTGACAAGCCCTCATCCTCTTCTTCCATTACTGCCGCCGGAGTCAGCACGGACAGCAGGGCATACGACTGCGACTATGTTGAAGGCTACCCCGGATGGAACGAGCAGGTCCTGGGAGGCAAGCTGCTCCTTGTGCGAGAAAAGGGCGGAAAGAACAGGCTTGCCTTCAAGTCGCCGGATTCCCGGGAAATCGCGATACCTTCTGCCAACGTCATCGAGGCTCACATCATAGCAAGAAAGAAGGGGCTCAGCGAGGACGACCTGATGATACAGCTGGCATGCAAGGATGCGAATGGTAGAACTGTCAAGCCGGTGTTCAACCTCAACGACGACATCATACGGGGCGTCCTGGCGGGCATTAACGAGCTTGTGGGGGAGGACAAGGTCCTGAGGAGCTTTGAGCAGGTAAACGTGACGACAGAAACAAAGTACTGCACCAGCTGCGGCGTCCAGATACCAAAGGAGGCCAAGTTCTGCTCGTCATGCGGCACAAAGCAATCCTGA	MGKTEKFSGLNTDLERLANRIEMYLQESGFEVAFSKDPTEPASWFFIQARKASALRTVAGARRSTDITIKGSPGSFEVSVGTGEWGKNLVTSAPLFIVPVVGISATLVKLYTAKKFEDNLWKYIRDQSRFLADSALRATDKPSSSSSITAAGVSTDSRAYDCDYVEGYPGWNEQVLGGKLLLVREKGGKNRLAFKSPDSREIAIPSANVIEAHIIARKKGLSEDDLMIQLACKDANGRTVKPVFNLNDDIIRGVLAGINELVGEDKVLRSFEQVNVTTETKYCTSCGVQIPKEAKFCSSCGTKQS	10351.2	-0.0544511	0.462268	9991	12865	10373	10186	10591	10869	8174	10845	10659	9889	detected
NVIE_018900	CDS	1607488	1608006	-	-	-	-	-	-	4	hypothetical protein	ATGCTGACCCTGCTGGTTCCGATAGCCGGCCTCATCTTTGCCCTTGTCTACGGAAACCTGCTTGCCCTCAACTACGTCCACGTGATCACCGGCGGGACCTGGACCGGCATCGACCTCTTCATGGGGCTCGTGATGAGCAGGGTGATGAAGGGCCTGGAGCCGCAGGCAAGGACGCAGGTGATCAAAAAGCTGGTGCCTGTCATGCTCTTTCTAATGCCGTCCCTTGCGTCCGTGGCGATAACCTCCGGCATAAACCTTGCAGACAGGCTGGGCCTGTTGACGCTGGAATCGCCCACCATAATCGCGGCCATAGTCATCGTGATCATCCTCTCCGTCCAGGGCTTTGGAATGATAATGCCTACCGAGGTCAGGGTCTACCTGGAGCTTCGCAAAAAAGAGCCTGACCGGAACAAGATAATAAAATGGGGCATGAGAAACATCAAGCTGGCAGGGAGCCAGGGAGTCTTTCAGGTAGCCCTGATATTCGTGATGGCAAACCTGGCGCTGGGTTTCGTGTGA	MLTLLVPIAGLIFALVYGNLLALNYVHVITGGTWTGIDLFMGLVMSRVMKGLEPQARTQVIKKLVPVMLFLMPSLASVAITSGINLADRLGLLTLESPTIIAAIVIVIILSVQGFGMIMPTEVRVYLELRKKEPDRNKIIKWGMRNIKLAGSQGVFQVALIFVMANLALGFV	212.824	-0.202678	0.109309	193	264	181	221	198	226	160	287	243	184
NVIE_018920	CDS	1608872	1609000	+	-	-	-	-	-	0	hypothetical protein	TTGAAACTGAAGATAGTGACAGAAAGCCTTAAGGCTAATTTCTGCAAAAGACACGTAGCCAACTGGCCGAAAAAGAAGACAGATGCACTGTTCGGCGCCGCGCAGCAGGTAAAGGCCTGCTGGGCCTAG	MKLKIVTESLKANFCKRHVANWPKKKTDALFGAAQQVKACWA	165.48	-0.61054	0.000951117	150	174	94	127	151	168	129	273	248	155
NVIE_018930	CDS	1609249	1609581	-	-	-	-	-	-	0	hypothetical protein	TTGCTGCATATTACCATTCTAAATGCCCATGAATATACCATTCATGACGGCGCAAAAAAATATTCAGAATGGAAAGACGATAAATTACAGAGTGTATTGGCTTCTGCCTTCAATAAAGTACTGGGCTCTACGACCTCGGATCTGGTATTAAAGACTCTAAAGTCGGTTTACAAGGTGGATGAAAAAGCCATCATTTCCGATCCAGCAATTCTGGAGGATGCGATAGGCAAATTCTTTAGAGATTCGTCGCTTGCCATTTTAGCGGCCGTCCTGAAGGATCTAAAGACCGAAATAGCATTTCATCGCCAATCACCTAGCGTGTCTGCAAGCTAA	MLHITILNAHEYTIHDGAKKYSEWKDDKLQSVLASAFNKVLGSTTSDLVLKTLKSVYKVDEKAIISDPAILEDAIGKFFRDSSLAILAAVLKDLKTEIAFHRQSPSVSAS	1.98234	0.0801128	NA	0	4	1	4	2	1	3	1	2	2
NVIE_018960	CDS	1610031	1611266	-	-	-	PF00999.24	Na_H_Exchanger	-	11	monovalent cation/proton antiporter-2 family protein	ATGGCGGCAGAGGCGGCTCAGGTAATTCAGGATTTTGCAATCGTGATGGTCATCGCTTCTGTCATGGCCCTGGTCTTTTACAAGATAAAGCAGCCGATGGTCATAGGCTACATTGCGGCAGGAATGCTCATCGGCCCGTATACCCCGCCGTTTTCATTAGTCTCTCATCCCGAGGTCGTCAACCTCCTTGCAGAGATAGGGATCGTCCTGCTGCTGTTCGTTGTCGGCCTGGAATACCCGATAGCCAAGCTGCGGTCGGTCGGCAAGAAGGCTCTTGTCATAGCAATGACTGAAGCCTTTGGCACGCTGGCTCTGGGATACGTTGTCGGCCAGGCGATGGGGCTGGCGCTGTTTGACAGCCTGTTTCTGGCGCTTTCGATCTCCGTCACGAGCACGGTGATAGTGATGCGCGTTCTTGAAGAGCTTGGCATGCTGCAGGACAAGGCATCGATTCTTCTCCTGGGAGTCGCAGTCATCGAGGACATCATCATCGTCTCTATACTTGCAGTATTGCAGTCCGTTGCGTCGACCGGCAGCCTTTCGATACAGGAAATAGGGATATCCGTCGGGCTCGTGCTGGCGTTCATAGGAGGCGCCCTGTTCATCGGCTCCAAGACTGTGCCCAAGTTTGTAGACCTCGTCGGCAAGACCAACCACCACGATCTGGTCATAGTGGCCGTTCTGGGCGTGGCGTTTGGACTGTCGTTCATCGCAAACGAGATAGGGATCTCCGTCGCGGCCGGCGCCTTTTTTGCAGGCGTGCTCGTGGCAGAATCCAAGTCCCATGCGGTGGCCCGGGTCCTGTCCATGCCGCTGAGGGACATGTTTGCGGCCCTGTTCTTTGTTTCCGTGGGGGCGCTCATGGATATTTCCCTGCTTCCGCTGTTCATAGTCCCTGCCATGATACTGATCGCCACGTCGTTCGGGGCAAAATTCACAACCGTGTACTTTTCCGCCAAGATGCTGCGCACGGACAAAAAGACGTCGATGAAGGCAGGCTTTGCGCTGTCTGCGTCCGGCGGCGAGCTGGCGCTTGTGACGGCCAAGGGCGGCGCGGACGTCGGTGCGACAAGCTCGTTCATCCTTCCAATGGTCGGCACGATGACCATAATCACCACGTTCCTTTCGCCCTACGTCATCAAGTTTGGCTGGAAGCTTGCCGGTTCCCTAAAGCAACAGGAAAAGAAAGAAGAGGAAAAAGAAGAAGAAAAGAAAGACGACTTGCCTTCGTCCTAG	MAAEAAQVIQDFAIVMVIASVMALVFYKIKQPMVIGYIAAGMLIGPYTPPFSLVSHPEVVNLLAEIGIVLLLFVVGLEYPIAKLRSVGKKALVIAMTEAFGTLALGYVVGQAMGLALFDSLFLALSISVTSTVIVMRVLEELGMLQDKASILLLGVAVIEDIIIVSILAVLQSVASTGSLSIQEIGISVGLVLAFIGGALFIGSKTVPKFVDLVGKTNHHDLVIVAVLGVAFGLSFIANEIGISVAAGAFFAGVLVAESKSHAVARVLSMPLRDMFAALFFVSVGALMDISLLPLFIVPAMILIATSFGAKFTTVYFSAKMLRTDKKTSMKAGFALSASGGELALVTAKGGADVGATSSFILPMVGTMTIITTFLSPYVIKFGWKLAGSLKQQEKKEEEKEEEKKDDLPSS	1055.18	-0.0824799	0.259	946	1306	1073	1152	986	998	879	1131	1081	1097
NVIE_018970	CDS	1611477	1611866	-	-	-	PF20393.1	Pro_CA_2	-	0	hypothetical protein	ATGACAGGTTTCAAGTTCGGAACCGCAATAAACTGCATCGACGGAAGGACTCAGCAAGTTGTGATAGACTACATGAGGCAGAACTTTGAAGTTGATGGAGTAGACATGGTAAACTTTCCAGGCGCGGACGGAACCTTTGCAAACTGCGAACATTCGGAAGAGTTGGTGTTCATAAAACGAGCGACTTCTATATCCATAGAAAGGCACGGTTCAAAAGTGATAGCGGTGGTAGGACATCACGATTGTGCAGGCAACCCGGGAGACAAAGAACATCATTACGCGCACATAAGGAGGGCAGTTCAGGAAGTCCACTCGTGGAAGTTTCCAGTGCAAATCATCGGACTTTATGTCAACGATGAATGGAAAATTGAGGAGGTAAGACGATCATAA	MTGFKFGTAINCIDGRTQQVVIDYMRQNFEVDGVDMVNFPGADGTFANCEHSEELVFIKRATSISIERHGSKVIAVVGHHDCAGNPGDKEHHYAHIRRAVQEVHSWKFPVQIIGLYVNDEWKIEEVRRS	544.565	-0.524696	2.39894e-09	430	589	413	435	509	655	493	704	618	608	detected
NVIE_018980	CDS	1611876	1612976	-	-	-	PF08240.15;PF00107.29	ADH_N;ADH_zinc_N	-	0	putative NAD-dependent alcohol dehydrogenase	TTGCAAACTTCAAGCTTAAGTCAACTCGCGACAGACCGCAACAAGAAGAACATGAAAGCTGCTGTTTATCGATCACATAGCAAGGATCCCCGACAAGTTGTCAGGATTGAGGATATTGATGTACCAAAAATAAAATCCCATGAAGTCTTGATAAAGGTTGATGCTGCGGCCTATAACTACAATGACCTCTGGGGAATCTGGGGAGAACCTATCAAGATTCCACTCCCTCACATCTCGGGATCCGACGTCGCAGGTACGGTGATTGAAGTCGGGGATGATGTCTCCAAGATAAGGGTAGGAGACAGGATTGTCTCTCACCCTAACCTTACTTGCAGAGTATGCTACCAGTGCACCTCTGGCCGTGAATATGATTGCAGTGACCGGCTTGTATGGGGATTTCAAACAGGGCCGCTTTGGGGCGGATTTGCTCAGTATACCCATCTTCCAGAAGTGAACGTAGTCAAGCTACCCGATAGTGTATCATTCAACGATGCTGCAGCCATTTCGATGGTTGGGATGACCGCATGGCACATGTTGGTAACAAGAGCGGGGATAAGGCCCGGCCAGACTGTATTGATAATGGGAGGAGGAAGTGGCATGGGAATAGCCGGTATCCAGATAGCCAAGCTGTTCAATTGCGACGTCATCGCTACTGCCGGTAACAAGGAGAAAATGGACAAGTGTATCAAGCTTGGCGCCGACTATGTTGTGAACCACCGCGAAGACGGTTGGCACAGGAAAGTGCGAGAGATTACAAACAAGCTTGGAGTCGATGTTATCTTCGAACACATAGGCAAGACAGTATTTCCGCAGGAAGTAGGGCTTTTGAAGATGGGCGGTACTCTGGTTTCAACGGGTGCTACGACTGGATACGACTCGACAATCGACCTGAGGTACCTCTTCTTCAGAGGTATCAACCTACTTGGAGCCACACAGGGTACAAAGGCCGGCCTGGAAGAGGTCATCAGCTGGGTTAGCAAGGGCAAGATAAAATCAGTCATAGACACAGTCCTTCCCTTCAGCAATATGGTGGAGGGCCACGTAAAGATGGCAGACTCACAGCTGTTTGGCAAGGTACTAACCACTCCTCAGAGGTTGTAG	MQTSSLSQLATDRNKKNMKAAVYRSHSKDPRQVVRIEDIDVPKIKSHEVLIKVDAAAYNYNDLWGIWGEPIKIPLPHISGSDVAGTVIEVGDDVSKIRVGDRIVSHPNLTCRVCYQCTSGREYDCSDRLVWGFQTGPLWGGFAQYTHLPEVNVVKLPDSVSFNDAAAISMVGMTAWHMLVTRAGIRPGQTVLIMGGGSGMGIAGIQIAKLFNCDVIATAGNKEKMDKCIKLGADYVVNHREDGWHRKVREITNKLGVDVIFEHIGKTVFPQEVGLLKMGGTLVSTGATTGYDSTIDLRYLFFRGINLLGATQGTKAGLEEVISWVSKGKIKSVIDTVLPFSNMVEGHVKMADSQLFGKVLTTPQRL	4575.82	-0.508209	3.77429e-08	3988	4924	3282	3682	4186	5152	4400	5438	5363	5271
NVIE_018990	CDS	1613670	1614047	+	-	-	-	-	-	0	hypothetical protein	ATGGTCTTGATAGGGCTCCCTTTGTATGAAATCGCGAGACGCTACAAGAAAAGCAGGGAGGCTGCCATGCCTGTTCCCCGATTGGAGAGGACGCCAGAGAGAGTTGAACGGTCAAACTCGCACGAATTGCACACAAAATCGTTAATCGGGAGAAAGGTAAAAAGTCGAGATGACCAATTCGTTGGTCATGTGATAGCAGACGCCGACAAGAGCATTATAGTTCTTGGTCACCATCATTATAGGTTTGACATCCCAAAGTCGAAAATCCAACAAATCACCAAGGATGTTATTTTGAGTCAAGAGTACGAGACGATCTTCACTTACTCCAAGCCCAGGACCACGTCCATAGATAAAGTGAGCGTGACATCCAGCGAATGA	MVLIGLPLYEIARRYKKSREAAMPVPRLERTPERVERSNSHELHTKSLIGRKVKSRDDQFVGHVIADADKSIIVLGHHHYRFDIPKSKIQQITKDVILSQEYETIFTYSKPRTTSIDKVSVTSSE	366.991	-0.628603	1.96313e-08	298	349	271	272	338	430	347	532	487	346
NVIE_019000	CDS	1614307	1615029	-	-	-	-	-	-	1	hypothetical protein	ATGTTATCTTGCGATTTTGCTGCGTATCAAGATACGGCCGGACTAGGCGTAATAGTATATGCAACATTCCTTGTAGCATACATCGAGAATATCTTTTTGTTTCTTCACCTGACAAACAATTCGAATATGGCAGCGCACGAGAAAAATACATTTATCAACAGCACCAATGCGCATATGGTTATGGGTAGTCTTAGTGGCAAGACAGAAACTATAGCTTTTAGACTGGATACCTCAATAATTGAAAGGCTAAGAAACGACGCAAAACAGAAGGAGATAAGCCTTAACGCTCTTGCCGGACAGATATTCAAACAACATATAGACTGGCATTCTAATGCAGCAAAGGCAGGGTTCTTGACGGTCAGAAGGGGATTGATAGTAAAACTGCTAGAATTGGCTACAGACCGCGAGCTAGTTGAGATAGCCGAATACATCGCCAAGAAAGAGACCAAGAATTTTGTCTTGATGCTAAGAAACGAGTACAATATAACGTCTGTTCTGGATGTAGTAGAAACCTGGATAAGGATAGCAGGTTATCCATACAGACATGAGGTGAACTACTCAAAACATTCCTATACCATTCAACATGAAATGGGGAAAAAGTGGTCGCTCTACATTTCAAACCAGTACCAGTTTATGTTTGAGGATTTCGGACTGAAGAAAGTAGATTTTGAAATTACTGACAGTGTGATCTCCTTCACTGTAGACACCGAGAATATAGTGTGA	MLSCDFAAYQDTAGLGVIVYATFLVAYIENIFLFLHLTNNSNMAAHEKNTFINSTNAHMVMGSLSGKTETIAFRLDTSIIERLRNDAKQKEISLNALAGQIFKQHIDWHSNAAKAGFLTVRRGLIVKLLELATDRELVEIAEYIAKKETKNFVLMLRNEYNITSVLDVVETWIRIAGYPYRHEVNYSKHSYTIQHEMGKKWSLYISNQYQFMFEDFGLKKVDFEITDSVISFTVDTENIV	206.017	-0.295671	0.00634858	183	217	192	184	204	207	192	241	224	219
NVIE_019010	CDS	1615031	1616023	-	-	-	PF03741.19	TerC	-	9	tellurium ion resistance family protein	TTGTTTGAAGGCGGCCTTGGGATGTGGGTCCTGTTCGGGCTCTTTGTGGGCGTCGCGCTTGCAATAGACCTAGGGCTGATAGGCGCCATAAGAAGGCTGGCCGGGCGCATGCCGCAGGTCGCCCATGAGACGAGCGCGTTCCGACAGGGCCTCATATGGACCATTATCTGGATAGGGCTTGCGGCAGTCTTTGCGGCGCTCGTCCTCGTCCAGATGGGCCGTGACAAGATGCTCGAGTTTGTCACCGGCTACGTGGTCGAAAAGTCGCTGAGCGTCGACAACATGTTCGTATTTCTCCTGATATTTTCGTCGCTTGGCGTGCCGCACGCCATGCAACACAGGGTCCTTTCCGTCGGGATCCTGAGCGCGATAGCGATGAGGATACCGCTGATAATCGTGGGAGTGTCGCTTCTTGAAACGTTCCACTGGATGATCTTTATCTTTGGCGGCATGCTGCTGCTCACGGCTGCCAGGATGATCGTGCAGAAGAAGGAGAAAAAGATCGAGGTAGAAAAGAACCTCGCAGTCAGGATGCTGAAGAAGATGATCCCTGTTTCCTCCGAGCTGCACAACGGGAGGTTCCTCACAAGGATAGGAGGAGTCCTGTACGCCACTCCTCTGCTCGTCGCGCTTGTCATAGTCGAGATGACCGACCTTGTGTTTGCCATCGACTCGATTCCTGCCGTGCTTGCGATTACCAGCGACCACTTTATCGTCATAACTTCAAACGTCTTTGCGATCCTCGGCCTCAGGAGCCTGTACTTTCTGCTTGCCGGGATGATGGAGAAATTCTATTACCTAAAGCCAGCGCTCATTGCACTGTTGCTGTTCATAGGCGTGAAGATGGTTGCTTCAGACGTTCTTCACATTCCGGTCACCGTGTCGCTTGTGGTGATAGGCTTGATACTTGGCGGTGCCCTGTCATTGTCAGTAGTTCGTGTGAAAAGGGAAAAGGCTGCCGGGACTCCAGATTCTGGTGGTAGAATGAAGTGA	MFEGGLGMWVLFGLFVGVALAIDLGLIGAIRRLAGRMPQVAHETSAFRQGLIWTIIWIGLAAVFAALVLVQMGRDKMLEFVTGYVVEKSLSVDNMFVFLLIFSSLGVPHAMQHRVLSVGILSAIAMRIPLIIVGVSLLETFHWMIFIFGGMLLLTAARMIVQKKEKKIEVEKNLAVRMLKKMIPVSSELHNGRFLTRIGGVLYATPLLVALVIVEMTDLVFAIDSIPAVLAITSDHFIVITSNVFAILGLRSLYFLLAGMMEKFYYLKPALIALLLFIGVKMVASDVLHIPVTVSLVVIGLILGGALSLSVVRVKREKAAGTPDSGGRMK	84.2772	0.418052	0.0147719	81	114	95	121	102	89	55	72	64	65
NVIE_019020	CDS	1616121	1616249	+	-	-	-	-	-	0	hypothetical protein	ATGAAAGACAAGGCGGTGTCATGCCCGTACTGCCAGTCCAAGTTCGCAAGCAACGAGGAGCTGTCAAAGCACATCGACAGGCTGCACCACGGCTCGGGCCTACTTGAGGGAGACTCGAGCAGGTGGTGA	MKDKAVSCPYCQSKFASNEELSKHIDRLHHGSGLLEGDSSRW	55.1013	0.178522	0.461649	54	63	69	64	61	70	31	56	52	40
NVIE_019030	CDS	1616505	1616858	+	-	-	-	-	-	0	hypothetical protein	ATGACTGAGGCCTTCCTGAAGGAGACGCTCCACCAGCTGAGCGACGAGCAGGTGGTGAACCTCGCGCAAAAGCTGGAGAAGCAAAAGTTCAAGAACATACTGGCCTTCATGAACGACAACCCTACCGTGGGGGACTTTGCAGAGCTCATAAGGACGTGGCTAAACGTGTCGTGGATGCAGCAGAACGTCGAGGTGAACGACGGAGCGTACCGGCTCAAGATACAGCACAACCTCGGGAGCAAGTGGTCGCTCTATGTCAGGACGCTCGTGTCAGAGCTTGCGCAGGACGTCCTGGGCAAGAAGGCCGGCATCAAGGTCGTGGGAGAGACCATAACGTTCTCGTTTTCCGACTAG	MTEAFLKETLHQLSDEQVVNLAQKLEKQKFKNILAFMNDNPTVGDFAELIRTWLNVSWMQQNVEVNDGAYRLKIQHNLGSKWSLYVRTLVSELAQDVLGKKAGIKVVGETITFSFSD	1038.15	0.13636	0.0326575	1046	1376	1171	1159	1041	887	744	1116	1055	949
NVIE_1952	CDS	1616878	1616943	-	-	-	-	-	-	0	hypothetical protein	GTGCTGAAGTTGATAGGCAGGCGCGCCAAGAGGGCTCCAAAGATAACCGACTACGTTGGCACGTGA	MLKLIGRRAKRAPKITDYVGT	103.856	0.102226	0.539027	101	133	109	115	113	93	85	99	107	94
NVIE_019040	CDS	1616950	1617081	-	-	-	-	-	-	0	hypothetical protein	TTGGGCAAAAACATGAAAACAATAACTGCAAAGGCCGAGACGTTCGCATACTTTAACAACCACTACAATGCAAAAGCGCCCACAAACGCGCTAGAGCTCCTGCAGATGATGGGTGCCATGACAGAAAGCTAG	MGKNMKTITAKAETFAYFNNHYNAKAPTNALELLQMMGAMTES	26.4181	-0.29502	0.38112	18	26	28	22	31	21	33	26	33	24
NVIE_1954	CDS	1617203	1617364	-	-	-	-	-	-	0	hypothetical protein	ATGCAACAACCGAAGGATGTCGAGAGTCATTGGGGATCAAATTCATCATGTTTTAGGGCTAACACGTGCGTTACAGGCTCAAATCACTTCATCTTGTATAACGATGCGGGTATTATAGATGGAGTCATAGATGTCAAAGATCTCAACGTAGGAGCAGCATAG	MQQPKDVESHWGSNSSCFRANTCVTGSNHFILYNDAGIIDGVIDVKDLNVGAA	9.36909	0.000584225	0.998884	4	10	6	16	14	11	7	9	13	5
NVIE_019050	CDS	1617632	1618186	-	-	-	PF03413.22	PepSY	-	0	hypothetical protein	ATGACAACAATGCAGCTGAACGGCACCATAAACGTCAAACAGGCAGCAAAGGACTTTTTGAACGAGCACCTTAATGCGACTCTGGTGGATGCGACTGACTTGGCAGAAGAGCAGATCACTAACGGCACGGTGGTTGCTGGCAGCTTGGACGCAGTGCAGGACTCTCTTGTATACAAAATCACGGTGGCCGACCTAAATAGCGAGCTGGCATACAAAGTGTACGTCGATCCTAGCACGGGAAGAGTTCTTGCCACATCTACAGAAGGAACGCCTTTGGCCGAGCTTGGTGGTGCTGCTGGCAACGTAACAAACTTTGAAAACGTCACCATAACACTAGTCGACGCGGCCGATGTAGCAGAAGACCAGATTCCTAATGGCATAGCAATTGCAGGCGACATTGAAGTTTCACAGGGCAATATGGTAGTCTATAGCATCACAGTCGCGGATGTTGACAGCGGGATGCTCTACAAGATGACTGTTGACCCCAACACCAGCGCGGTTTCCACCCCCCAGGGGATGCCAATGGGGAACTTGGGAATTGGAGGTGTTTTCTGA	MTTMQLNGTINVKQAAKDFLNEHLNATLVDATDLAEEQITNGTVVAGSLDAVQDSLVYKITVADLNSELAYKVYVDPSTGRVLATSTEGTPLAELGGAAGNVTNFENVTITLVDAADVAEDQIPNGIAIAGDIEVSQGNMVVYSITVADVDSGMLYKMTVDPNTSAVSTPQGMPMGNLGIGGVF	87.2262	-0.276804	0.0933758	70	108	69	98	77	92	70	109	101	88
NVIE_1956	CDS	1618241	1618450	+	-	-	-	-	-	0	hypothetical protein	GTGACCATCGTAGTAGTCGTCGTCATCACTGTTCCCAAAGATGGGAGAGCAGCAAGCACCAAGCCAACAACAACAGCCGCAACAACTACCGAGGACAGCACCGTGGGATTCAAGAATTTTTTACTTCGGGTTAGACCTGACATTAATACAATTTTCACAGTTAGCCATCTTAAAACTTGGGTAACACAATTGAGTATCAATCCCATCTGA	MTIVVVVVITVPKDGRAASTKPTTTAATTTEDSTVGFKNFLLRVRPDINTIFTVSHLKTWVTQLSINPI	7.49937	-0.344269	0.555304	7	7	6	9	6	9	7	9	7	8
NVIE_019060	CDS	1618882	1619337	+	-	-	-	-	-	0	exported protein of unknown function	GTGACTCTTCGTAATTTTGTCAAAACTAATTCTTCCCTGTTAATAGTGGCCGCATTTGCTCTGCTTTGCGATGCACTTCTTTCGCATAAAGAAGCCTCGCGGCACATGAGTGCTGCGACCATGGTCGTCTATGCCATGAAGGAAGAAACAGCAGCTACATTCACTAATGCTAATGTTGCCAATGCAAAGGACGATGTCAGGTCAAGCCTTTTCCGGGCTAGAAAAAGGACATCTGACGGCAAGACGCGGCAGGCCAAATTTCTGATTTGTGACGGCTGTTTCTGGTGCGCATCATTGATTTCGATAGAACCTTTGCACAAGGGTGAATCCAGGATCGTAAGCTGCCCTGCGTGTGATGGCAGACAAGTAGAGTCGCTTCCTGTATCAATCGACAACAACAACGATGATGATTACGACGGCGTAGATGCTGCTGCAAGTCTTGGACAACAACAGTAA	MTLRNFVKTNSSLLIVAAFALLCDALLSHKEASRHMSAATMVVYAMKEETAATFTNANVANAKDDVRSSLFRARKRTSDGKTRQAKFLICDGCFWCASLISIEPLHKGESRIVSCPACDGRQVESLPVSIDNNNDDDYDGVDAAASLGQQQ	40.8654	-0.598057	0.0103844	38	39	37	28	31	41	35	72	46	44
NVIE_019070	CDS	1619465	1619701	-	-	-	PF14026.9	DUF4242	-	0	hypothetical protein	ATGCCAACATTTCTTGATTCGCATCCAATGGGTCCTGTAGAAGAAGAGGCACTAAAGCAGGCGCAGAAATCACCAACAGATGAATTTGGAATCACGCACAAGAACATCCTTTACAACAAGCAAGAGAACAAAGTTTTCTGCATTCTGGATGCTCCCAATAAGGAAGCAGTAGAAAATTCCCATCAGAAGCTTGGAATGAAGTGCGACTGGGTAATAGAAGTACAGACTACGGCATAG	MPTFLDSHPMGPVEEEALKQAQKSPTDEFGITHKNILYNKQENKVFCILDAPNKEAVENSHQKLGMKCDWVIEVQTTA	35.1922	-0.1674	0.566198	33	37	27	47	32	30	33	42	43	30
NVIE_019080	CDS	1620646	1621200	+	-	-	PF04896.15	AmoC	-	4	ammonia monooxygenase subunit C	ATGCCTGCACTGATACCAAAAGAAGTCGAAATACAGAGGCTGAAAAAGATCTACATCTTTGTCATATGCCTTGGTTCTATCGCAGCCTCCGTCGAAGTCGACAACTTCGTCGATGGCTCGCTGCACCAGACTGCAATCAGAGACTCGGCCTTCACGCCGGCCCACTGGTGGCTGTACAGCCACTTCGTGGCCCTTCCAATCGGCTGGGGCATGGTGGCCATGTACGATAGAAGGGTCCCGGTACTCAGAGGTCCAGGCAACTCGATGAACACGGGCTTGAAGATAACCATCATTGGCTATCTGGCAACCATGTTCACCATAGGTGTGAATGAACTCTGGCACTTCTGGTTCGTGGAAGAAATCTTCTCCGTTCCGAACCACTGGATGTTCAACATGGGTGTCGTAGTGGCATTCATGGGCGCTCTGGCCTATGTCGTCAGAGTGTACGCCAGACTGGTGGAACTGGGTGCAGAAACACCAGCAAAGAACCCGTATGTAGCAGAGTTGTACAAGCTAGCGCTGGAAGGCAAGCTGTACAGCAGGTCGATACCGTAG	MPALIPKEVEIQRLKKIYIFVICLGSIAASVEVDNFVDGSLHQTAIRDSAFTPAHWWLYSHFVALPIGWGMVAMYDRRVPVLRGPGNSMNTGLKITIIGYLATMFTIGVNELWHFWFVEEIFSVPNHWMFNMGVVVAFMGALAYVVRVYARLVELGAETPAKNPYVAELYKLALEGKLYSRSIP	64.5916	-0.224237	0.242499	55	69	62	68	62	63	63	79	66	61	detected
NVIE_019090	CDS	1621343	1621900	-	-	-	-	-	-	0	hypothetical protein	ATGCATGAAGCTGATTTCAAAGAAGATAGTAGCACGTTTCATGAAGACTCTGTCAATGCAACTTTTCGTGTCAGTTCGGCCGTAATGAAGAAACTGCGCGCAGAATCAGAAAAAAGGCAGACAAGCCTTAACGCATACATTAACCAGGTATTGCGCCAGCATGTTGAATGGGACCTGTTTGAATCCAAGATTGGAATGATGCCGTTTCCAAAACCGGTGCTGGCAAGCATATTTGCAAGTATGAACCAGGACGAGGTCGAAAAGCTTGCAAATGGAATTGGAAAGAGTACCGCCATCGATATGTCAATCTTTGTACAGGGCAGATTCAATTCTGATGCATTCATTTCATGGATCGAGATGAGGATGAAGAATTCGGGCTGCGAAGTCGCGCACCGCACGCGAGAAGACGGCGGCCATAACATAATCATAAAACACGATCTGGGAAAGAACTGGTCCCTCTACCTGAAGATAATGCTCGAGTCTACGCTGGAGGCGTTTGGAAAAGCGCCAGTTTTTTTCATAAGCGACTCGCTTGTATCGCTCGAATACAAAAACTGA	MHEADFKEDSSTFHEDSVNATFRVSSAVMKKLRAESEKRQTSLNAYINQVLRQHVEWDLFESKIGMMPFPKPVLASIFASMNQDEVEKLANGIGKSTAIDMSIFVQGRFNSDAFISWIEMRMKNSGCEVAHRTREDGGHNIIIKHDLGKNWSLYLKIMLESTLEAFGKAPVFFISDSLVSLEYKN	95.7926	0.2633	0.164405	102	118	86	123	125	70	67	112	72	97
NVIE_019100	CDS	1622381	1622929	-	sdpR	-	PF12840.10	HTH_20	-	0	hypothetical protein	ATGAACGAATCTGCGTATATGAGAGTTGTATATGTGGTGGACAATCCCGTCATCGCCAAAATACTGATAGACCCCATGAGAAGGGCGATACTTGAATTGCTGAGAACTAGACCAATGACTCAAGCAAAGCTGGCAAGCGAGCTTGGCTTGGCCACCCCTTCACTTAACCACCACATGAAAGTCCTCAGATCAAAGAAATTGGTTGTCATGGTAAAGAGGGAGACGGAAAGACACAGAGTTATACAAAAGTTCTTTGCGCCAGCAGCTTATCTTTTCGTCTATGATCTGGATGCTCTCCCCAAGAACATTGCGCGTTATTTTTATCCCGTCAGCTTGGAACGGACCAGGGGAATCGTTTCCACCATCCTTCTCAAGGACTCACGTTTTCCGATTCCTCCAACGCAAGAAGCAATGAATGTGCTTTCAGAAAAGATATCCCGTGCCTTGGTTCATGCTGCAAAGGAACACTCAAATCAAGATATTGATTCTGGACTTGAAGAGAGAGTATACAAGATATACGCTGACGCAATAAAGAAGGCATTGACCTGA	MNESAYMRVVYVVDNPVIAKILIDPMRRAILELLRTRPMTQAKLASELGLATPSLNHHMKVLRSKKLVVMVKRETERHRVIQKFFAPAAYLFVYDLDALPKNIARYFYPVSLERTRGIVSTILLKDSRFPIPPTQEAMNVLSEKISRALVHAAKEHSNQDIDSGLEERVYKIYADAIKKALT	158.716	-0.129249	0.430507	139	194	151	185	141	196	118	198	164	123
NVIE_019150	CDS	1626090	1626239	-	-	-	-	-	-	1	hypothetical protein	ATGTGGCTAGAGAGAGACAAGCTGGGGAGAATTTTAAACGACCGGGGCGTTGAAATTGTGGGTGGCATTTATTCTGTCTTTTTGCATCTGGTTCTGTCAAGTCTTAGGTTGATGGAAATGCCTGTCAAAAATCGGTTGATCAAATCTTAA	MWLERDKLGRILNDRGVEIVGGIYSVFLHLVLSSLRLMEMPVKNRLIKS	5.36523	-0.572881	0.395179	4	5	4	5	5	5	5	9	8	4
NVIE_019160	CDS	1626449	1627033	+	-	-	PF02830.21	V4R	-	0	hypothetical protein	TTGGCAAGAACGCCGGCAATAGCAGGAAAGACGTCTGATCCGCTTCATCATAACCCAAACCTGAATCCCTACTTTCGTTTTGACAACGAGTCCAAGCACATAAAAGATTCTGTTTTCAGCTGCAGAGGGATAATAATCAACGAGAGGTTCTGGAACCGGATCCACAAGGAACTGATGGATCTGTCAAAAGACTCTGGTCCTGTCATACTATACCAGCTTGGGCTGAACTATGGATGGGAAGTAGGCGGTCAAGGCAAAGATCTCATAAAGGACCCTCTTGCCGCTGTTAATTTCCTAGAGTATTACGGCTTGCTGGCCGGCTGGGGGCGTTTTGAGGCATCGGAACTGCAACTGACACAGGGACGCTTGGCAAAGCCCATCGTCGTGAAGGTATTCGATAATTTCTTTGCGCGCGCTGCTGGAAGAAGTGAGACGGGCAACCCTGGCTGCTTTTTCCTTTCGGGACTCATCGCAGGTGTGGTGGATGCATTGTTTGGTGCCCATCATAACTGCCTTGAGGACAAGTGCATTTCTGCAGGCTCGGAATGCTGCGAGTTTGTCGTTGCAAGGATGACTATGGACTAA	MARTPAIAGKTSDPLHHNPNLNPYFRFDNESKHIKDSVFSCRGIIINERFWNRIHKELMDLSKDSGPVILYQLGLNYGWEVGGQGKDLIKDPLAAVNFLEYYGLLAGWGRFEASELQLTQGRLAKPIVVKVFDNFFARAAGRSETGNPGCFFLSGLIAGVVDALFGAHHNCLEDKCISAGSECCEFVVARMTMD	152.06	-0.409297	0.00146893	123	140	146	162	122	160	145	192	150	181
NVIE_019170	CDS	1627477	1628061	+	-	-	-	-	-	0	hypothetical protein	ATGACAACCACCAGCATTACATTTCGCATTGATGATAACCAGATAGAACGTTTAAGAAAATTGGCAGACGAACAGAGGATATCTCTCAATACTCTAATAACTCATATTCTCGACTCATATCTAGAATTTGAATTCATTGCTCCAAAAGTAGGATTTGCTCCAATGCAGAAATCTGTTCTGAAAGACTTGTTTGAAGCAGTACCTGATGAAGAAAAGATAAAGCAAATAGCAATCAAGGCTGCAGACGATCTCATAGATTCAATTCTTATTATATACGGTAAGGTTGACTTGGACTCGGTTCTTTCTTTAATATCGAGCAGGGTCAGGAGGTCAGGCTTTACATTAAGAGAGTTTGAAAATGGCAAAAGTCAGGAGATGACCCGTGTGACAAGAAAATTGGTTATGCAACATGACGTAGGCTATCACTGGTCGCTTTTCTCCAAGACACATATCGAAAGACTAATCAACAATGCAGGTTATGCTGCAAAGATAGAGATGACTGAGAACTCTTTGATAATCGAGATCCTGGAACGAGGAGAAGAGACAGGGGCTGACAGTAGGGGCCAACTTCGTACGCAATTCTGA	MTTTSITFRIDDNQIERLRKLADEQRISLNTLITHILDSYLEFEFIAPKVGFAPMQKSVLKDLFEAVPDEEKIKQIAIKAADDLIDSILIIYGKVDLDSVLSLISSRVRRSGFTLREFENGKSQEMTRVTRKLVMQHDVGYHWSLFSKTHIERLINNAGYAAKIEMTENSLIIEILERGEETGADSRGQLRTQF	116.903	-0.136864	0.445867	105	127	121	128	109	106	123	142	95	115
NVIE_019180	CDS	1628068	1628538	+	-	-	-	-	-	0	hypothetical protein	TTGTTCTCATGCCGGAAACTGGTCTCATTCTGCTGTCAGTCCTTTTCCTCCATAATCTGGTGTAGGATGAAAAGGTTCTCTACTTGCTTGCTAAACCCCAAGCTTTCAGGCCATATGCCAAAACAATCTCTAGAGGTCAAAGAGATCTATATCCTCAGCCCGAAAGACCTGACAAAAGAAAAAGTAGTGGGCGAACAGGGCTTTTTTGATAACCTGAAAAAATCCTGGATGTTGGGGGATTTGCATGCATGTATGTGTGTATGTGTGTGCGCGTGCTTTTGGTCCACTGTTGATCTTACGAAGGGATCTCGTACCCCGCGTTTGGCAAGCACTTGTCGCAATACTTTTGGATTAGCAGGCAATCTTCCAGCTGGAAGAATACATCTGTTGTCGCTTTTTCGTTGCAGAATGAGCATTGTGTTGAAATCTTGTGTTTGTCAGGCTGGGTGGGTCTTGTTTCAAATGGTCTAA	MFSCRKLVSFCCQSFSSIIWCRMKRFSTCLLNPKLSGHMPKQSLEVKEIYILSPKDLTKEKVVGEQGFFDNLKKSWMLGDLHACMCVCVCACFWSTVDLTKGSRTPRLASTCRNTFGLAGNLPAGRIHLLSLFRCRMSIVLKSCVCQAGWVLFQMV	146.728	-0.264654	0.098966	131	160	120	163	135	135	133	219	125	157
NVIE_019190	CDS	1628896	1629453	+	-	-	-	-	-	0	hypothetical protein	ATGTGTCTTTTATATGATGATTACTTAGTATACATATTGACTACTACAAAAGCCGCAGCCAATTCGCCTGAGGAATTTAACCCTGAGAAAGCCGCTGAAGCCGTAAAGGAAGTTGCAAAGAAAATCAAAGATACTTCCAAAGCTGTCCGTGATACGGTGAGCACATTTACTGCAAGTGGCGCAATCACTGAAATGGCAGAAGCTTCGAGAGATGCTGCAGTAGCAGCCAGAGATACGACGCGCAATATTACAGATACAACGAGAGAGATGCAGAAAAGCGGCGTCATTGCAGAAACTGCAAAGGCCATGGATGAAACTATAGGTGAAGCGTCCAAGGCAGCTGATGAAGCGATAAAGATGCCGAAGCAGGTTGAAAAATCTGCGCCGGAAACAACGAAAGCAGCAAAGAAAGGTGCAAAGGCGATAGCAAAGACAAGTAAGAAAGTTCAGAATCAAGCAAGAAAAGCAGTAAAGAAAGAGAGCACAAAAGCGAAGAAATATGCCCACAGAAAAATGAAACAGGCAAAGTCCGCCTCAAAAAGGTGGGGCTCAAGATAA	MCLLYDDYLVYILTTTKAAANSPEEFNPEKAAEAVKEVAKKIKDTSKAVRDTVSTFTASGAITEMAEASRDAAVAARDTTRNITDTTREMQKSGVIAETAKAMDETIGEASKAADEAIKMPKQVEKSAPETTKAAKKGAKAIAKTSKKVQNQARKAVKKESTKAKKYAHRKMKQAKSASKRWGSR	504.008	-1.08994	1.56763e-12	310	383	310	382	329	592	486	1152	536	577
NVIE_019200	CDS	1630219	1630455	+	-	-	-	-	-	2	hypothetical protein	ATGGAGAAGCTAATCCGCCTTCTCGAAATTATCTTCACCATTTTCAAGTACTTGCCTCTCATAATCGGGGTCCTTGCGGGCATATCTCTGATACTTGCCACTCTCAACTTCATTGAGAAGAGCTATGGGTGGGCCATTGTCAATCTTATACTTGGCTTAGCAGGGGTGCTTTTCGTGATGAGGGCGAACAGGCGTCATCCGGAGCATTTCAATGGACCATCCGATTTGACGCACTAG	MEKLIRLLEIIFTIFKYLPLIIGVLAGISLILATLNFIEKSYGWAIVNLILGLAGVLFVMRANRRHPEHFNGPSDLTH	18.0719	-0.748829	0.0352262	6	16	22	11	17	22	16	25	23	23
NVIE_019210	CDS	1630779	1630889	+	-	-	-	-	-	0	hypothetical protein	ATGAAGGGATACTTGACTGTCTGCATAAAGGAATTGAACCCTGACCCGATACTTGACAGCCTCTTCGTGACCCGGATAACCAGACAATACCGAAATGAAGGCCTAGTATGA	MKGYLTVCIKELNPDPILDSLFVTRITRQYRNEGLV	2.92903	-1.08865	0.241918	0	3	2	1	4	6	3	3	4	3
NVIE_019220	CDS	1631020	1631226	-	-	-	PF00412.25	LIM	-	0	hypothetical protein	ATGCCCACCAACAACTGTTCGGTGTGCGGGCTCAAGATTGCAGAGTCAAGCACAGGGATAACAGTGGACGACAAGTGGTACCACACAAGTTGCGTGACAGCATTAAAGTGCGAAAATTGTGGCGCCCTCATAGGATACCTGACAAACGGCAGGCTGGAAGGCAGGTTTCTAAAGACATACTGCATGGCATGCAGCAAGAAATTCTAA	MPTNNCSVCGLKIAESSTGITVDDKWYHTSCVTALKCENCGALIGYLTNGRLEGRFLKTYCMACSKKF	27.5117	-0.37743	0.192524	23	32	26	26	21	32	22	42	23	31
NVIE_019230	CDS	1631319	1631555	-	-	-	-	-	-	0	hypothetical protein	ATGCTGCACCTCCTGCCGTTCCTTGACCTTGCTCTCATCCCAGCAGTCTCTACTGCTATAGAAGCTGCCGGTGTTATCAGTAGAACTACGCTTATGGAACAAGAAGACAAGTTCTACACCGCAATTGAGGAAAGCAAGTGTGAATTGTTTGGAGAGGATTGTGCCATTGCGGATACTGCAATGTTGAAGGATGGGCTGCGCGCGCACAGAATGCAGGTGTACGGAGGTCTTTTGTAG	MLHLLPFLDLALIPAVSTAIEAAGVISRTTLMEQEDKFYTAIEESKCELFGEDCAIADTAMLKDGLRAHRMQVYGGLL	3.46202	0.159012	0.880181	3	8	3	4	2	3	3	7	1	2
NVIE_1975	CDS	1631693	1631899	+	-	-	-	-	-	0	hypothetical protein	TTGCTGTTAGGTAAATATTGGGTTTACCGGCCCTGTCCCGGTATGAGAGCAAGACCTAGGGGCGGGGCCTTGCATACACCCAACGTCAATTCTATCCTTCTCTATTCGGTTGGTGGACTGGTTGAGCGATTAGGAGATAGAAAATTTAACAACGGAGCAGAACGAGATGATGATGTTACGCCACTACTACTGCTACCAATAAAATAA	MLLGKYWVYRPCPGMRARPRGGALHTPNVNSILLYSVGGLVERLGDRKFNNGAERDDDVTPLLLLPIK	25.4225	0.137487	0.709549	34	29	20	28	30	21	16	32	32	16
NVIE_019240	CDS	1631918	1632646	-	-	-	-	-	-	0	hypothetical protein	GTGACGACAAGGGAAGGGGCAGGAGCCATCTCTCCTCGATGGAGAGATGATGGCGACGACGACAAAAACAATAGCAGAAGTAGCGGCGGCAACAGCAAGAATTCCACCAGACACCATCAGGAGCAGCGGCAACAACAACAACGAATTGCAGCAGTAACTGCCACCAAGAAAGAAAAAGCAGCCAGAAAAAGCAGGCCTCTGATGCTGCGCATTCCTAGCAACCTTTTGGAATCCTTGAGAGACGAAGCCGCCAAGGATGACGCAAGTGTCAACTCATTCATAATCACGGTCTTGAAAAAGTACATTTCTTGGGGGCGCTTCCAGGAAAGACTGGGATTCATGCCCATGCACAAAAGCATGATCAGGATCATGCTCAGCAAAATGACTCCAGAAGAGATTGAGGAAATAGGACAGATGCAGAAGGATCAAACCATAAGGGATTTCTTGCTGTTCAAGTCAGGCTACAATATAGAGAGTTTTATCCAGTGGATTGAGTTGAGATGCAGAGTTTTAGGCTTTGAGTTGCTGCTCAAGCAAGAGGCCAATCCGAACTCTATCTTTGTCATGATTCACCACGACATGGGCCAGAACTGGTCGCTCTATTACAAGGGAATGTTTTCTGCTGTTTTGCAGGAATTATTGCCAGATGGAAGCTATGATGAGATAATTTTCAACACGAACAAAGCCTCATTTAGTATGCATCTTGCGGGAGTTAGTATAGATGGATAG	MTTREGAGAISPRWRDDGDDDKNNSRSSGGNSKNSTRHHQEQRQQQQRIAAVTATKKEKAARKSRPLMLRIPSNLLESLRDEAAKDDASVNSFIITVLKKYISWGRFQERLGFMPMHKSMIRIMLSKMTPEEIEEIGQMQKDQTIRDFLLFKSGYNIESFIQWIELRCRVLGFELLLKQEANPNSIFVMIHHDMGQNWSLYYKGMFSAVLQELLPDGSYDEIIFNTNKASFSMHLAGVSIDG	101.999	0.121594	0.554141	124	110	91	144	93	83	86	108	101	88
NVIE_019250	CDS	1632884	1634290	-	-	-	PF07732.18;PF07731.17;PF13473.9	Cu-oxidase_3;Cu-oxidase_2;Cupredoxin_1	-	1	Multicopper oxidase type 3	ATGGTAGGCATATCTATGGCGATTCTTGCCGTTGCAATATCGGCATCCGTCGCACTAACCGGTATCGGCGGGTATTTCGTGCTGCAGCCAAGCAGTTCAGAAATCCAGCAGAATTCTGTACAAGAGGGAGCAGGCGCCTTGCAGGGAGGGGCGCAGCGCACTGTCGAATATACGCTAATTGGAGAGAATACGACGCTTGAAATAGCATCAGGAATCAGGGTCGAGGCCTGGACCTACAACGGAACCATACCGGGACCCATTCTCAGAGCTACCGAGGGAGACAGGGTCGTCCTTCACTTCATAAACAGAACCCCGATGCCTCATACAGTACATCTTCATGGCGACCACGATGAAAAAGACGACGGAGTCTTTCAGGTAGTCAAGCCCGGCGAAACATACACGTATGACTTTATTGCAGGACCGCCTGGCGCGTTGATGTACCATTGTCATGTGATGCCTGTGACGCAGCACGTAAGGATGGGGCTGTACGGCGCCTTGATAGTTGATCCCAAGGAAGGCCTCTCGCCGGCAAGAGAATACGTGCTGGTGGCAGGCGAATACGACACCAAAGACCAGATGACAAACAACCCAGAATACGTCTTCTTTAACGGCTATGTCGACCAGTACTGGGATCACCCCCTAGAAGTAAGGACAAACGAGACCGTACGAGTATACTATGTCAACATGGGCGGATCGCCGGCCTATGGCTTTCACATCCACGGCACCATCTTTGACGCATATCTGTCAGGAATCTGGGATAACGACCCGATGAAAGTGCAGACATGGGAGGTAGCGGCAGGCAATGGCGCGATATTTGAGGCCAGATGGCCCTGGGAGGGAAGGTACCTGTTCCATCTCCACGGGTTGCCGGAGGAAAAAGGCACAATGGCATACTTTAACGTGACAGACGCTCCTGCTGGCGCAGTAGACGGCGTAGACATTGCCAGGACAAAATCGATTAGCATGATCGGATGGCAGGAGAAACTTGCCAAAGAGCTACAAAAGCAAGATCCTTCCGGAGCGACAAGCGTACAAGCACCAACAATATCATCACCTTCGAAGTCACACGATACCGCGCACCAGACGAGCGATGCTAATGACAGCACGATCAAAGTTGATGACGGTGCACCAGTACAAACCAACGTGGTTGTCATGCCCAAGAATGTGGCGGTAGATCAGAACAAAACTTTCGAGCCGGCCAGCATAACCGTAAATGCAGGAACCACCGTGACTTGGAAGAACGACGACAGTTCGTTCCACCTAGTCGCCAGTAAAACAGAAGGGATCTTTGCTTCAGATCTCATCTCCCAGAAAAAGACGTTCGAACACACGTTCGCGGAACCAGGATCGTACGATTACTATTGTTCGCTGCATCCGTGGATGACAGGGACGGTGATGGTAAAGTAG	MVGISMAILAVAISASVALTGIGGYFVLQPSSSEIQQNSVQEGAGALQGGAQRTVEYTLIGENTTLEIASGIRVEAWTYNGTIPGPILRATEGDRVVLHFINRTPMPHTVHLHGDHDEKDDGVFQVVKPGETYTYDFIAGPPGALMYHCHVMPVTQHVRMGLYGALIVDPKEGLSPAREYVLVAGEYDTKDQMTNNPEYVFFNGYVDQYWDHPLEVRTNETVRVYYVNMGGSPAYGFHIHGTIFDAYLSGIWDNDPMKVQTWEVAAGNGAIFEARWPWEGRYLFHLHGLPEEKGTMAYFNVTDAPAGAVDGVDIARTKSISMIGWQEKLAKELQKQDPSGATSVQAPTISSPSKSHDTAHQTSDANDSTIKVDDGAPVQTNVVVMPKNVAVDQNKTFEPASITVNAGTTVTWKNDDSSFHLVASKTEGIFASDLISQKKTFEHTFAEPGSYDYYCSLHPWMTGTVMVK	226.607	0.231635	0.0440297	244	274	260	282	241	200	132	235	210	227
NVIE_019260	CDS	1634999	1635562	+	-	-	-	-	-	1	exported protein of unknown function	ATGTTCGATAATCGCTTCGTACTGGAAAAGATTCTTTTTTTGCATAACGCCATTTTTCTCATGCGAGAATCAAATTGCAATTTATATTGTTTTCAGACAAACTTTGTTTTCATGAATAATAAAAGAAAAAATAGTAGTAGCATTGGCAGGCTCGCCTTGAGTCTGGCATTCGCCGCGGTCCTGGTATTTTCCGCAGCGTCCATGGGCAAGTCGGTATCTGCGCAAGGCAATGCGACTGGCACCGAAGGAGCAACGACGACGACAACTCCGCTCCAGTACATAGCCAATATCAAGCAACTCTTGGGCGAGCTCCAGAATGAGTACAACACTGGAAATTATACGCAGGCCGAGAAACTTGCAGAACAGGCCTATCTGGACAACTTTGAGCATGTAGAAGATCCGCTTGCTAACGCAGGCCAGAAAGAGCTGATGGAACAGACAGAACATATGCTGAGAGAAGAATTGAGGCAAAAGATCCGTGACAAGATCCCAGCTGACGAATTGGCGGCGTTCATCTCAACCATAAACGCCAAGCTTGCAGAAGCGGAAAAAGTGTTTAGCTGA	MFDNRFVLEKILFLHNAIFLMRESNCNLYCFQTNFVFMNNKRKNSSSIGRLALSLAFAAVLVFSAASMGKSVSAQGNATGTEGATTTTTPLQYIANIKQLLGELQNEYNTGNYTQAEKLAEQAYLDNFEHVEDPLANAGQKELMEQTEHMLREELRQKIRDKIPADELAAFISTINAKLAEAEKVFS	125.489	-0.125316	0.462324	137	148	120	110	121	125	98	124	129	149
NVIE_019270	CDS	1635717	1636082	-	-	-	-	-	-	1	hypothetical protein	ATGCAGAAAGAGGCCCACAATATGATGAGGGTGGAGGAGAAAGGAGATGCTGCTGCCATGCACAGCTACCACTCTGCAAGGCCAGTACAGGATTTTGCGATCGTATGCCTTGTGTGCCGGCACAGGTTTGGAAACCGCCGTAGCCTTGCCCACCCCACTAGTGCCAAGATGCACAGGCTGATATGCCCCTCCTGCATAAAGAACAAGGCCCTGAGAAAGCTGTACAGAGACCCCGAATACAAGGCGGCAATCATGGCGATGTGGGAGAGGGAGAAAAAGAAGAAGAAGGAAGGAACAGGAGCAGTTGCAGGAAATAGCCTTGCCTTCATCCCCGCAGGCTTGTATACCACTACTGCCATAGCGTAG	MQKEAHNMMRVEEKGDAAAMHSYHSARPVQDFAIVCLVCRHRFGNRRSLAHPTSAKMHRLICPSCIKNKALRKLYRDPEYKAAIMAMWEREKKKKKEGTGAVAGNSLAFIPAGLYTTTAIA	12.6891	-0.150593	0.770256	15	11	9	18	11	15	6	18	16	10
NVIE_019280	CDS	1636431	1637624	+	cyp119	1.11.1.7,1.14.14.1	PF00067.25	p450	-	0	putative cytochrome P450 YjiB	ATGAGAAAGAGCAATCCAGTTGAATACAATGACAAAGCTGACCTGTGGAATGCCTACAGGTATGATGACGTAAAGAAAATTCTTACCAACCATGTGGACTTTTCCTCCGACTTTACAAAAGCATCGCCGCCACTACCGCCCTCGTCATCATCATCGTCGTCATCGGCGCCGCGGCCAACGCAATCCCAAGAAGGGCCCTTCAGGCGCACTCTGATATCGACCGATCCCCCGTTGCACAGGTATCTGCGCGGTACGATTTCATCGGCATTTAGCGCCACCACCATTGAAAGGCTGGAGCCCCGAATCAGAGACATTGCAAACGACATGATAGACAAGGTGATTGAGAAGGGCTCGATGGACCTTGTACGGGACTTTTCGTACCCCTTGCCCGTGACTGTGATAGCAGAGCTGCTGGGCATACCCTCCAAAGACAGGGACCTTTTCAAGAGATGGGCTGACGAACTGCTAAAATCCATAGACGAAGCGGTCGAAACAGGCGGCCGCAGAAATAATGACAAGATGCAGCAGCTGCAGAAGGAAATGGACGATTATTTTCTAAATGTTATTGCTGAAAAGAGGAAAAAACCGGGGCAGGACCTCGTAACGCAACTGATCAATGCAGAAACCGACAAGATAAAACTCTCCCAAGACGATATTCTGAGCTTCTGCGCCTTGCTCCTGCAGGCAGGGCACCTGACGACCGTGAACCTCATAAACAATTGCATGTGGTCGCTGCTGGAACATCCCCAGCAACTGGTCAAGTTAAAAAACAACCTTTCGTCTTTGTTAACGTCTGCAATTGAGGAGACCTTGCGCTACCGCTCTCCAGTTCAAGCCCTGGTCCGGTTTGCCACAAAAGACGTACAGGTTGGAGGCAGGACCATAAAATCCGGTCAGAGAATTATCCCGTGGATAGGCTCGGCAAACCGTGACGAGGCTGTCTTTGGAAATCCGGAGGAATTTGACATCACGCGCGGCCCAAATCCGCACATCGCATTTGGAGCCGGCATTCATCTGTGCCTGGGCGCCCCACTGGCGCGGTTGGAGTCGCACGTAGCCATGGAAATACTGCTGAGCCGCCTGCAGGACCTTGAGTTTGGCGACGATCCAAGAAATTTTGAACCCATTGACGGCAGCCTGTTCTTGTACGGCGTAAAGAGCCTGCCGTTACTGTTCAAAGCTCGACAGCACTAG	MRKSNPVEYNDKADLWNAYRYDDVKKILTNHVDFSSDFTKASPPLPPSSSSSSSSAPRPTQSQEGPFRRTLISTDPPLHRYLRGTISSAFSATTIERLEPRIRDIANDMIDKVIEKGSMDLVRDFSYPLPVTVIAELLGIPSKDRDLFKRWADELLKSIDEAVETGGRRNNDKMQQLQKEMDDYFLNVIAEKRKKPGQDLVTQLINAETDKIKLSQDDILSFCALLLQAGHLTTVNLINNCMWSLLEHPQQLVKLKNNLSSLLTSAIEETLRYRSPVQALVRFATKDVQVGGRTIKSGQRIIPWIGSANRDEAVFGNPEEFDITRGPNPHIAFGAGIHLCLGAPLARLESHVAMEILLSRLQDLEFGDDPRNFEPIDGSLFLYGVKSLPLLFKARQH	142.848	-0.289566	0.0628737	119	164	128	156	121	129	97	222	158	158
NVIE_019290	CDS	1637661	1638062	-	-	-	-	-	-	0	hypothetical protein	ATGCTAGGAGATCTATTGTTTGAACAAAAGGGAAAGACCACGGGAAAGAGAGTGCTGTCTGCAGAAGGTCCAATGATGGAAATATCGTTCGAGTCCCAAGGGAAGTACAAGGATATTGCAGTCGATGAGGTAGGAACCTTTACGGCAGTCCCCAAGCCTGGCGGCGCAATGATCGGAAAAGGAAACGGAGTGATAATGTCAAGGGACGGAGAAGTGGCTTCGTGGGCCGGCAGCGGGATTGGTAAAAGCGGGCAGGGAGGCAGGATGTCTTGGCGCGGTGCAGTTTTTTACCAGACCACATCGCAAGGCAAGCTTGCCCCACTCAACAACGCGGTACTGGTCTTTGAATACGATGTGGATGCAGAGGGCAACTCTACCGAGAAGGCGTGGGAATGGAAGTAG	MLGDLLFEQKGKTTGKRVLSAEGPMMEISFESQGKYKDIAVDEVGTFTAVPKPGGAMIGKGNGVIMSRDGEVASWAGSGIGKSGQGGRMSWRGAVFYQTTSQGKLAPLNNAVLVFEYDVDAEGNSTEKAWEWK	34.1924	-0.0445785	0.901738	31	52	30	39	29	31	28	54	27	28
NVIE_019310	CDS	1638312	1638851	-	-	-	PF13187.9	Fer4_9	-	0	putative 4Fe-4S ferredoxin iron-sulfur binding domain protein	ATGCCAATAGACCCAGAGTTTCCTAAAAACCATCAGGTGATAGGAAAGCACAAGCATGCAGACGGAGAGCACTTTCATTTTGTGTGGGGGCCGGGAAGGGCAGCCGAAGCGGCGGAAAACGAAGAGGTCAAGAAAGCGTACGAGGCAAGAGGCGAGCAGATTGCCCCGCTAGGCGTTCACGGCACCATGGTCGCTATCGACTGGGATTCTTGCATAGCCGACGGCGCCTGCATAGAGGCGTGTCCCGTACAGGTTTACCAGTGGTACAGAACAGAGCAAGACGTGCCTGCGACAGAGATGCAGAACGCAACCACCTCTGGCAAAGGCGAAGATCATTCAAGAGACGGGCGCATGGATTACACCGACAAGTCGGATCCGATAAGGGAACACGACTGCATCTGGTGCATGGCCTGCGTCTCGGTATGTCCTCCTCAGGCGGTAAAGGTCGACCAGGCGAACCTAGAGTACCATGAAAAGGCGGCGGGCACCTTCAATGAGGAGCTGGCAAAAGGTAGCGCACCTCCGCCACATGCACACTAA	MPIDPEFPKNHQVIGKHKHADGEHFHFVWGPGRAAEAAENEEVKKAYEARGEQIAPLGVHGTMVAIDWDSCIADGACIEACPVQVYQWYRTEQDVPATEMQNATTSGKGEDHSRDGRMDYTDKSDPIREHDCIWCMACVSVCPPQAVKVDQANLEYHEKAAGTFNEELAKGSAPPPHAH	57.1717	-0.281822	0.157855	49	72	52	56	47	70	44	70	63	55
NVIE_1985	CDS	1639128	1639304	-	-	-	-	-	-	0	hypothetical protein	GTGATTTCGTATTCAGCCGTGGACACGCAGCTGTCGCAATATCTCCGAATCACTATGCAATTTTCCAACTTGAATAACGCTTCAGTTGTCGCTTCTTTTGAGCAGGTTCCGCAATACTGGGGCGGTTTGTACTTTATCGGCAGCAAGGGTCTTGTCTCGAAGGGCTTTTGCATTTAA	MISYSAVDTQLSQYLRITMQFSNLNNASVVASFEQVPQYWGGLYFIGSKGLVSKGFCI	118.522	0.251862	0.262965	151	155	109	155	115	84	77	181	84	100
NVIE_019330	CDS	1639470	1639685	+	-	-	-	-	-	0	putative AsnC family protein	ATGTTTATCGAGTGTGTTGAAGGTAGCCAGGATGAGCTATTGCAGAGGATAAAGGAGATTCCGGGAGTAGCATATGCTTACAAACTTGACAAGACGTACAATCTAGTCGTCAAGATAGAGTCGGATTCGGTCGAAAAATTCACGTTGGCGATAGCACAGATCAGGAAATCGGGAAATCTCTTGAACACTGATACAATGGTAGGTTTCAAGAGCTAG	MFIECVEGSQDELLQRIKEIPGVAYAYKLDKTYNLVVKIESDSVEKFTLAIAQIRKSGNLLNTDTMVGFKS	8.79589	-0.181441	0.759816	10	7	8	7	11	9	9	8	9	9
NVIE_1987	CDS	1639867	1640169	-	-	-	-	-	-	0	hypothetical protein	CTGCTATTTCGGCTTTCAAAAGAAGCAGCAGTAGCGCCACCAAGAGACCACATACACAGCTATATCGTATTTGGAGAAGGCGGGATGCATGTACGTATGCAGCAGGTACACGATGTCGCAAAGCAAATCCCGTCCTTTGCGGCAAAAGAGCCGCATGTACTAGGCACAACAGCAGAAAAAACTATATCCTGCTTTCAGTCAGTTTCTGCCAGCAGAAAAGACAGAAATTTCCCTCTGCCTGGAATATCTCTGCGGAATTGTTGCCGCAATTGTCGCATGGAGGAAATTTTTCTTCTTCCATAA	MLFRLSKEAAVAPPRDHIHSYIVFGEGGMHVRMQQVHDVAKQIPSFAAKEPHVLGTTAEKTISCFQSVSASRKDRNFPLPGISLRNCCRNCRMEEIFLLP	17.2208	-0.141926	0.743409	21	17	15	23	11	17	13	24	17	16
NVIE_019350	CDS	1640136	1640384	-	-	-	-	-	-	0	hypothetical protein	ATGAGACTATTTGGCTGGAAACCAAAGGGCAAGATGTATAGTTTGAGATGCGGTCAGTGTGGAGAAGGCTTTCTGTCCAGCTACCACCTGGAAGCGCCCATCTGTGGCAAGTGCTTGCAAAAGGCAAAGTCGCTCAATTCGACCATAGAGCACGAGAAGCAGTGTGCAGGCTGCGGCGCGCAGGGCGTAATATATGGAAAGCAATATTGCTATTCCTGCTATTTCGGCTTTCAAAAGAAGCAGCAGTAG	MRLFGWKPKGKMYSLRCGQCGEGFLSSYHLEAPICGKCLQKAKSLNSTIEHEKQCAGCGAQGVIYGKQYCYSCYFGFQKKQQ	149.844	-0.615825	0.000176522	116	126	125	147	113	129	170	221	142	201
NVIE_019370	CDS	1640855	1640986	+	-	-	-	-	-	0	exported protein of unknown function	ATGAACCTGTTTGAATCTATTTCATGGATAGCCCTTGGCTTTGCGCCTACATTTGCAGCTATGGAAGCGGCATGGAGTATGGCCAAGTGGAGGCAGGCAAAGCTGCTTGGAGCAACGCAGGTGAGGCTGTAA	MNLFESISWIALGFAPTFAAMEAAWSMAKWRQAKLLGATQVRL	0	NA	NA	0	0	0	0	0	0	0	0	0	0
NVIE_1990	CDS	1640878	1641156	+	-	-	-	-	-	1	hypothetical protein	ATGGATAGCCCTTGGCTTTGCGCCTACATTTGCAGCTATGGAAGCGGCATGGAGTATGGCCAAGTGGAGGCAGGCAAAGCTGCTTGGAGCAACGCAGGTGAGGCTGTAAGGGATATGGAACCTGTGGGCCTCGTATCTGTTGTACTTGGATCTGCAGTCCTGACGGCGATGGCAGCCTCGATAGCTGTTGATGGAATAAGAAGAAAATCGACAGGCAGGCAAGCTATTCATGCCATAGACAGCCGATGGAAAAAGCTAAAGGTAGAAATTCCTGCCTGA	MDSPWLCAYICSYGSGMEYGQVEAGKAAWSNAGEAVRDMEPVGLVSVVLGSAVLTAMAASIAVDGIRRKSTGRQAIHAIDSRWKKLKVEIPA	43.6353	-0.0220218	0.948142	45	43	48	60	34	45	28	40	52	46
NVIE_019380	CDS	1641290	1641763	-	-	-	PF10604.12	Polyketide_cyc2	-	0	hypothetical protein	GTGGAAGAACTCCACACAACTGTCGTCATTGACGCTCCGGCGTTTGTAGTATGGAACATAATTGCAGATTTTCCAAAGTACCCTGAATGGAACCCGTTCATCCTGAAGATAAATGGCGAACTAAAAATCAACTCCAGACTTGAAATGGAGATCAAGCTAGCCAACGAAAAGATTGTGCATGACGAATTCGTAGTGTTAGACGCAGAGACAGAGCGCGAAATAGCCTGGGGCGGAAAAAACGGAGGAAACCTCTTTGGTGTGGAGCACCGGCTTACAATACAGCCTCTTGCGCACAACCGTGTGACGTTCCTTCAGACTGCGCGGTTTGGGGGAGACATTGTTTCGCTCATTGCGAGGAACCTGCACCCGCTGCTGGCCAAGCAGCTTGAAAGCATGAACATGGCGCTAAAGCAACGCGCAGAACAAAGCTGGAAGGAAAGCCCGTCCGGCAGCAATAATAATAGTAGTAGTTAA	MEELHTTVVIDAPAFVVWNIIADFPKYPEWNPFILKINGELKINSRLEMEIKLANEKIVHDEFVVLDAETEREIAWGGKNGGNLFGVEHRLTIQPLAHNRVTFLQTARFGGDIVSLIARNLHPLLAKQLESMNMALKQRAEQSWKESPSGSNNNSSS	26.5927	-0.278272	0.429142	15	26	20	36	31	25	25	42	20	28
NVIE_019390	CDS	1641990	1642349	+	-	-	-	-	-	0	hypothetical protein	ATGACTCCTGAAGATATGTTTGGTTGTGGGAAAGCGCATTTGCAATGCGGGGATAACCACTCGAAAGTTGGGTACAGCCTTATGATGATGATTCGCAATAATGACGTAGATGAGGGAGTCACTGCTTTTAGCATATGGCTGAACTCGCGCGACAAGAGCCCTTCTGCACTCTTGATATCTCTTGAGAAATTGGTACCTGACCGTCTTGTATTGTTACACGACCATGTTGTGCAAAAAGATGTTTCTGTCGAGGTCTCTGGTGGTGTCCCGTTCTGCATGGAATGCAACTCGAATGATTGTGCACATGTAGGCTTTGCCATCTGCGCAGAGCAGATGCACAAGCACTCGGCCCTGAAATAA	MTPEDMFGCGKAHLQCGDNHSKVGYSLMMMIRNNDVDEGVTAFSIWLNSRDKSPSALLISLEKLVPDRLVLLHDHVVQKDVSVEVSGGVPFCMECNSNDCAHVGFAICAEQMHKHSALK	265.016	-0.0186556	0.897845	270	336	244	296	257	261	192	329	247	255
NVIE_019400	CDS	1642477	1642608	-	-	-	-	-	-	0	hypothetical protein	ATGGAAAACGAGCTCTTGCAAAGATATGCGCACCCGTTCTTTACCAGAGACCAGGTAGATGCACTGATGGATTATTTTGGCCTTGAAGACTATGACCTACTTGAACCATTTCTGGATAAAGAAATTATGTAA	MENELLQRYAHPFFTRDQVDALMDYFGLEDYDLLEPFLDKEIM	2.96109	0.881722	0.344585	5	2	3	4	6	2	1	3	2	2
NVIE_019410	CDS	1643167	1643304	+	-	-	-	-	-	0	hypothetical protein	TTGATTGGTCCGCTAGAGGGAAAGTTTCTTGCAGACTTTTGTGGGATTGTACAATCAGACCTTGACCTCAACGATTCTGCAATCTATTCAAAGACTGGCAACTTTGCAAAAAATATCACGGTAGTGAGTCGTGCCTAA	MIGPLEGKFLADFCGIVQSDLDLNDSAIYSKTGNFAKNITVVSRA	44.3924	-0.469535	0.0320721	39	50	40	38	31	40	48	59	51	48
NVIE_019420	CDS	1643365	1643562	-	-	-	-	-	-	0	hypothetical protein	ATGTCATTAGTAGATAGTGAAAACAACGTATCTGCAAAAGTACTGGCAGAAAAGGATGGCTCGATGTACGACCGTCACAAGTTGATCGAGTTGGGCGTAGCTCCCGGGTTTCTGAAATTCATGGACGATGAGCAAGCCCGGGAGCTGCTAAAGGGCTTGCTCTATCTCATTATCAAAAAGCAAGACGGCTATGCATAA	MSLVDSENNVSAKVLAEKDGSMYDRHKLIELGVAPGFLKFMDDEQARELLKGLLYLIIKKQDGYA	135.252	-0.280644	0.0986171	136	153	123	112	125	118	114	209	163	113
NVIE_019430	CDS	1643819	1644163	+	-	-	PF14947.9	HTH_45	-	0	hypothetical protein	ATGAAATTTAGAAGTAGGGCAGACATAGCAGCAGAGATGCTTGAAGTGGCGAAAAATGGTGAGAAAAAGACCAGAATAATGTACGGATCGCATACTTCAGTTAAACAACTCAATACATACCTAGACCTTCTCATTGAAAATGAAATGTTAGAGTATCTTCCCGAGAAGAGGATCTACCGAACGACTGAAAAGGGCATCCTCTTTCTTGACAGCTACCAAAAAGCTTGGGGCATCCTCTTTCGTGCAAGAAACAAGAAACACCTACTGCAACACCAACAGGACGAGAAGGGGGCGGCAGCGGCTCCAGTCGTCAGCAGCGATAATAGCGCTCCCATCATTGCCTAG	MKFRSRADIAAEMLEVAKNGEKKTRIMYGSHTSVKQLNTYLDLLIENEMLEYLPEKRIYRTTEKGILFLDSYQKAWGILFRARNKKHLLQHQQDEKGAAAAPVVSSDNSAPIIA	89.3543	-0.0468337	0.840425	109	102	79	87	89	86	59	109	105	79
NVIE_019440	CDS	1644510	1644704	-	-	-	-	-	-	0	hypothetical protein	TTGGCAAATACTTGGAGAAAAAAGGGGCACTCTTATCGTATTGAAGACAATGCCATCTTGTACAATGATAACCCCATCATAAAGATGGAGATCTATCCAAGGATCCCTACGAAGAACCAGAAAAACCCGAGGTCATCGTGGAAACAGAGAACGAAGACCAATACAAGAGCGCAGAAAAAATACTATCTGAATTGA	MANTWRKKGHSYRIEDNAILYNDNPIIKMEIYPRIPTKNQKNPRSSWKQRTKTNTRAQKKYYLN	3.7733	-0.540303	0.549292	2	1	3	5	5	7	5	5	3	1
NVIE_019450	CDS	1644661	1644924	-	-	-	-	-	-	0	hypothetical protein	ATGGCTGGAAATGACGACGACAATAACAATGATGCTGCTGATGGTGGCAGCAGCGGTAGTAGTATTGCACACGAATTGGATGCGATCTTGGATTCGTATGGTACTACTGCTGAAGCAGAGAAGCAATATGCAGCTGCAGTCAATGAGGAACAAGTACAAGAATTCTTGGCAAGATTCGAACGGATAAAAGTAGACGTCGTCAAGCCGACGATGGAAGAAATTGGCAAATACTTGGAGAAAAAAGGGGCACTCTTATCGTATTGA	MAGNDDDNNNDAADGGSSGSSIAHELDAILDSYGTTAEAEKQYAAAVNEEQVQEFLARFERIKVDVVKPTMEEIGKYLEKKGALLSY	20.2963	0.00114408	0.997747	17	27	18	23	24	20	12	33	20	14
NVIE_019460	CDS	1645030	1645656	-	-	-	-	-	SP	1	exported protein of unknown function	ATGCACTCGAGCAACAATCGCAGAAAAAAGCTGCTGTTCTCAGGGGTTGCAATGTCTTTTGTTGCAGCAATAGCCGCTGCGGCATTGATGACCACCCCTATAATATCAGAAGCGTATAATGGATTTCCAAACTACGCGAACCTAGTCTCAGTAACCAAAGCACAGGAACCCAAGTTGTTGAAGTCGACTGTATATACTGAAGCAAAAATACCACAACAGCCAGACGCATTCATCAAATCGAATTTAGTATATGCGTACGGATGGGTCGATACAAACACCGGAAAGGGGCTTGCAGCTACTATCCATCCAAATTTTAGAGATTCAACAAAGAATCCTGACCACTGGCACATGCATCCTGTAGTTCTTGGCAAAGGCACCACTACGTCCACATACTGCGTCGAAGCCTTCATCGATGGTCTCTCGACTGCAGAAGGCGGCGTGGCACTAGGTGAAAAATCAATGACCATTAATGTTAACAGCTCAAAAGCAAGCGTTACTGCAGATGAGGTTGATACTGTGGCATCGATGATTATGCTCAAAGACGCTGGCTGCCCTGAAATCCCGAAACTGATTGATGGTGAACACACTATAATAAGGCTTGGAGCCATCGTTCACGACACTGTGTAG	MHSSNNRRKKLLFSGVAMSFVAAIAAAALMTTPIISEAYNGFPNYANLVSVTKAQEPKLLKSTVYTEAKIPQQPDAFIKSNLVYAYGWVDTNTGKGLAATIHPNFRDSTKNPDHWHMHPVVLGKGTTTSTYCVEAFIDGLSTAEGGVALGEKSMTINVNSSKASVTADEVDTVASMIMLKDAGCPEIPKLIDGEHTIIRLGAIVHDTV	97.0253	0.22751	0.167547	116	115	116	109	98	99	66	86	89	87
NVIE_1999	CDS	1646024	1646167	-	-	-	-	-	-	0	hypothetical protein	ATGGGCGATGAAAGCGAGCAAGAATTTTCGGGAGGCGATACGGGAATAGTGCCTCCCAGAGATGATGCATGGGTGGTTGGAAACGAACCTTTCGTAGCGATAGACTTTACAGGCGCAAAGACATGCGCACAAGGTAAATCTTAG	MGDESEQEFSGGDTGIVPPRDDAWVVGNEPFVAIDFTGAKTCAQGKS	3.6727	0.471663	0.610456	5	5	4	8	1	2	1	2	7	3
NVIE_019470	CDS	1646190	1648784	-	-	3.5.1.104	PF01522.24;PF02494.19;PF13290.9;PF13290.9	Polysacc_deac_1;HYR;CHB_HEX_C_1;CHB_HEX_C_1	-	1	exported or cell surface associated protein of unknown function containing glycoside hydrolase/deacetylase, fibronectin and HYR-domains	GTGGATATTATTCATTGGATGCCTGCCGGCCAAGGCAGGACTCGACCGCGGCATGGAAACATCTCTGCAGTATGGGCAGTAGCGGCTGCATTCATGCTTGTGTTTGGCATGATTTCTGCGCCAATTTCTGTCCGAGCAGCTACTATCCCGGGTGCATGCAATTGCGTCATCTTTAGGCTTGATGACATTCAGGATTTCTGGCTCAATACCGTCCAAATTGCGCTCATGAACCACTTTATCGCCAAAGGCGAAAGACTTGGCGTTGGAGTAATAATGAACTTTATTGGAAACGACCCTTCGGTAGTGGACAAGGTTGGAGAAGGCCTCAACTCTGGCACATTTGAACTTGTAAGCCACGCATGGAACCACGTCGACCATAGAACGCTAACCCCTCAAGAGCAACACGATACGCTGCAGCAGGCCAACCAAAAGATGACCTCGCTTTGGGGAAGCAGTGCGGTGGCGTTCATCCCGCCGTTCAATGCCTATGATGACAATACTCTTGCAGCACTTGAAGCGCTCGACATGAAGATCATAAGCGCGGAATTCGATCAGGAACTTCCAAGCATATACAACCCCGACGAGCCAGCCAGCCCGGACAACAAGGTCTACAAGGCGATACCTGACTCTGACATTTCAGACTCGCATGGCATCTACCACCTCCCGCAGGTGATAGGATTCTACACGTATGACTCTGAACCGCCGACCAAGACTTCCATGAACACGATGACAAGCAGAATCGACGAGGCAATATCCTCCTACGGGTATGCAGTGGTGACCTTGCATCCCCAGGACTTTGCCGTCAAGGATTCAAGCCAGAACCCCACAAACCAGATTTCAAGCAGCGAGCTGGCAGATCTGGATACGCTCATTGAGAATATTCAATCGAGAGGGTATTCGATAAAGACCTACTCGGAAGCAATAGGTTCTTCTTCTGCGCCCGAGGAACCCTCGTCTGAGGATACGGCAGCTCCTCAGATAACCGCGCCGCCCGATATCACAACAGAGGCGACCGGCGTAAGAACGCCAGTTTCACTGGGATCGCCGACGGTGCGCGATAACCGCGACTCCTCCCCACATGTATCCAACAACGCGCCGGGCGGTGCGTCCGAGTCAGAAGAAGAGGGGGGCTTCCCTGTTGGAACCACCACCGTCACGTGGACTGCAACTGATGATTCCGGCAACTCTGCCAGTGCAACGCAGAACGTTACCATAACCGATACGACGGCCCCTTCAATTCCAACGCCGCTATCGCCGGAGGACGATTCCAACGTCGAAAGCAGCGAAACGACGTTTGAGTGGACAGAAGCAACCGACTTGGCTTCTCAGACGGTGACTTATGATTTGCTAGTCGCAGACAATCCCGACTTTGATGCTCCTGTCGCTATATCGCAAACAGGACTCGTGGAATCTACATACACGGCTAACGGATCGGAACCACTGCCAGGCGGGACATACTACTGGAAAGTGAGAGCATCTGATTCATCTGGAAACGAGAGCCCGTACAGCGATGTGTATACGTTCACAGTTGGCGGCAGCAACAGCAGCAGTAGTAGTAATGGTATCGCGGTGACAGCCTCGCCTCCAGGCGGCACGTACGGGCCTCCACTGCTAGTCACTCTGACAGCCTCGCCGCCCAGCTCGACTGGTACTGCCGTCGTCATCTACTACACCACCGACGGCTCTACACCTACGACGTCTAGCGCTGCCTATTCAGAGCCGGTACTCGTCTCTTCGGATACGGTTTTGAAGTTCTTTGCCCAGGATACCAGCAGCGGTACCGCCAGCGCTGTGATCACTCATACCTACAGCATAGACGCAACTGCTCCAACTGTGTCAGCTTCGCCTGCCGGCGGCACGTACACGTCGGTCCAATCTGTCACGCTCGCGCCTAGTGAATCTACCGCTACTATCTACTACACCACTGATGGCTCTGACCCCACGACAACGTCGGGTACTGTTTACTCTGCACCAATACCTATAGCCACCACGACCATGCTGAAGTTCATTGCAAAAGATAACGCTGGTAACATCAGCCCTGTCGTCATAGAAGAATATGTCATCAATCACAGCACAGGTAGTAGTGGTAGCAGTGGCAGCGGAGGTGGCGGCTTTGTTGGTGGCGGCGGTGGAGGAGGGGGTGGTGGAGGAAGCTCCTCTGGCGGTAGTTTCACTACTGATGGTCAAGTCTTTACCTATGCAGATTCGCATTTTGTACAGCACCCCTTGGACCGTATCAAGTTTGTAAGCTATGGCACTATGAACATGCAGAACATCGTCTTGACTTCTGTCAAGCCGGGACAGCAAGTAAACATCTCGGCCACATTCAAGAACTACCAGAACAGCGCGCAGGACTATGTGTACATAACACAGGTTGAGAAGGATGGGGTCACGTACAGCGTTAACTGGGCGACAGGAGCAGTAAATGCCGGACAGACGGAAACAGCATCGCGGTCTTGGATGCCTGAAGAGCCTGGCGACTATACAATCAAGGTCTTTGTATGGGACAAGCTGAGCGGGTCTCCAATTGCATTGTCGGACGTGGGCGAATCCAGAATTTCTGTCCCACAACAATTTGCATTGCCGCAGATATGA	MDIIHWMPAGQGRTRPRHGNISAVWAVAAAFMLVFGMISAPISVRAATIPGACNCVIFRLDDIQDFWLNTVQIALMNHFIAKGERLGVGVIMNFIGNDPSVVDKVGEGLNSGTFELVSHAWNHVDHRTLTPQEQHDTLQQANQKMTSLWGSSAVAFIPPFNAYDDNTLAALEALDMKIISAEFDQELPSIYNPDEPASPDNKVYKAIPDSDISDSHGIYHLPQVIGFYTYDSEPPTKTSMNTMTSRIDEAISSYGYAVVTLHPQDFAVKDSSQNPTNQISSSELADLDTLIENIQSRGYSIKTYSEAIGSSSAPEEPSSEDTAAPQITAPPDITTEATGVRTPVSLGSPTVRDNRDSSPHVSNNAPGGASESEEEGGFPVGTTTVTWTATDDSGNSASATQNVTITDTTAPSIPTPLSPEDDSNVESSETTFEWTEATDLASQTVTYDLLVADNPDFDAPVAISQTGLVESTYTANGSEPLPGGTYYWKVRASDSSGNESPYSDVYTFTVGGSNSSSSSNGIAVTASPPGGTYGPPLLVTLTASPPSSTGTAVVIYYTTDGSTPTTSSAAYSEPVLVSSDTVLKFFAQDTSSGTASAVITHTYSIDATAPTVSASPAGGTYTSVQSVTLAPSESTATIYYTTDGSDPTTTSGTVYSAPIPIATTTMLKFIAKDNAGNISPVVIEEYVINHSTGSSGSSGSGGGGFVGGGGGGGGGGGSSSGGSFTTDGQVFTYADSHFVQHPLDRIKFVSYGTMNMQNIVLTSVKPGQQVNISATFKNYQNSAQDYVYITQVEKDGVTYSVNWATGAVNAGQTETASRSWMPEEPGDYTIKVFVWDKLSGSPIALSDVGESRISVPQQFALPQI	173.849	0.237295	0.0725022	160	241	205	211	189	157	100	177	194	143
NVIE_019480	CDS	1649239	1649844	-	-	-	-	-	SP	1	exported protein of unknown function	ATGCATACGGCTATGGAAGGAATAGGAAATAGCAACAGCAGAAAAACACAGATGATAGTGATGGCCGGCGTCATGGCTGCAGTTCTAGCTACCGCGGCAGTCTTTATGACGCAGCCTGCACTGGCACAGCAGGGAACCAATAGTACGCAATCCGGCAGCAACAACAGTGACGGTCAGCAGCAGGCTGTGCCCCAGCTTAACGGCTCAGTGAACGTACGAGACGCTGCAAAAGCATTCTTGCGCGACAATGCAAAGGTGCCGTTTAGCAGTGCTCTTGACACGGCACAGGAAGCAGTCTCTAACGGCACGGTGATTGGCGGACAACTCACAGTGGTCCAGGGCTACCTTGTATATGCATTCAAGGTCGCCGACTTTGACGCTGGCACAAGCAAAATAGTCATAGTGGATGCAGGAAACGGATCTGTCCTGTACACCTCTGCTGACATGCCGCTGCACTTTGGCGGATTTGGAGGAGGCTATGGGTGCGCTCGCGGTCACTCCTTTGGACATCACTATGGCATGAACTGGGGCGACAGGGTTCCTTCGTCATCGTCGTCGTCGAATAGCGGTAGCGGATCCTCTTTAACAGAGAGCATGAACGCCTGA	MHTAMEGIGNSNSRKTQMIVMAGVMAAVLATAAVFMTQPALAQQGTNSTQSGSNNSDGQQQAVPQLNGSVNVRDAAKAFLRDNAKVPFSSALDTAQEAVSNGTVIGGQLTVVQGYLVYAFKVADFDAGTSKIVIVDAGNGSVLYTSADMPLHFGGFGGGYGCARGHSFGHHYGMNWGDRVPSSSSSSNSGSGSSLTESMNA	398.425	-0.264199	0.00723713	339	464	371	368	387	440	300	523	386	445
NVIE_019490	CDS	1650888	1651070	-	-	-	-	-	-	0	hypothetical protein	ATGCAAACAAACGATGATGAAGAGAGAATAAAAAATGAACTTTACAACAACCTCAAAGCGCTCGGACTAGACGTTTACTCTATAAAGAATTTGAATTTATCGTTATACGAACTTGGGGACTTTTACCTTAGAGTCATGTCCTTAATGGACAAACATGGGGATTGGTACGGCAAAGCTAATTGA	MQTNDDEERIKNELYNNLKALGLDVYSIKNLNLSLYELGDFYLRVMSLMDKHGDWYGKAN	4.75535	-1.13388	0.127008	2	3	7	2	2	9	1	6	7	9
NVIE_019500	CDS	1651197	1651715	-	-	3.6.1.27	PF09335.14	SNARE_assoc	-	4	DedA family protein	ATGATTGAACAATACCTCCAATATGCGCAGGAAATAATTACCAAGCTTGCAGCTAATTCCATCTTTGCAGAGTTTGGCCTTGCAGGGCTTTTTGTCAATAGCGTGCTTGCATCCACTGCTTTACCTCTACCGACAGAGATCGCAGTATCGGCTCTTCTGGCGGCAGGCCAAGACAAACTCCTAGTTTTCTTAACTCTGGCTGCGGGTACTGTTGCTGGAGGATTTCTCAGCTACTTCATCGGCAAGTCCGGAGCTAAGGTATTTCGCTTCTTAAAACCCAAACACCAAGAGAAGGAGCAGAAAAAGAGTCATGAAATGTTAGCAAAGTATGGATGGCTTGCTTTGGTTGCGGCTCCATGGGTTCCCGTCTTTGGCGATATCATCATCATGATTGCAGGAGCAAAGAGCTATGATTTTCGCAAGTTTACAATAGCAATGACGGCTGGCAAAATCGTTAAAGCTCTCGCCACAGTGTACTTCATCGGTTTGGTCGCAACAAGATTGTTTGGAGGGATGTGA	MIEQYLQYAQEIITKLAANSIFAEFGLAGLFVNSVLASTALPLPTEIAVSALLAAGQDKLLVFLTLAAGTVAGGFLSYFIGKSGAKVFRFLKPKHQEKEQKKSHEMLAKYGWLALVAAPWVPVFGDIIIMIAGAKSYDFRKFTIAMTAGKIVKALATVYFIGLVATRLFGGM	27.4445	-0.263738	0.403357	17	30	30	33	23	30	28	32	33	20
NVIE_019510	CDS	1651940	1652221	-	-	-	PF14947.9	HTH_45	-	0	hypothetical protein	ATGAGAGAAATGATAAAGAATAGAAGCAGACAGCAGATTATCTCTTCCATACTTGAAGAAGCAGAGGGGAAAGGAGGGGCCAAAAAGACCGCGATAATGTACGGCGCCTATCTTTCGGTCTCTCAGCTTAATGGATACCTAGACCTTCTAAAAGAGAATGGTATGTTGGAATATACGACAGAAACAAGGTGCTATCATACTACCGAAAAGGGCGCAAACTTTCGCAAAGTGTACGATGAGGTGGCGCAGGTTCTTAGACCAAAAGAGGGTAGGTTCAGATAG	MREMIKNRSRQQIISSILEEAEGKGGAKKTAIMYGAYLSVSQLNGYLDLLKENGMLEYTTETRCYHTTEKGANFRKVYDEVAQVLRPKEGRFR	21.9934	-0.211815	0.582206	11	27	20	21	30	22	19	35	21	17
NVIE_019520	CDS	1652474	1652728	+	-	-	PF01037.24	AsnC_trans_reg	-	0	putative transcriptional regulator, AsnC family	ATGACGCTTGCTTTTGTCTTTTTGAACTGTGATATTGGGACTGAAAAGGCCGTAATGGGAGAGATGAATCGAATCTCGGGTGTTTCCGAAGCTATTGGTGTGTCAGGTGTTTATGATATAGTAGCCAAACTGCATGCCGATTCAAACGGCGGGATAACGAATATCCTAAAAAGGTTCCACACGATTGCCCACGTCAGATCGTGTTCAACCATGATTGTTGCCGAAGAACTCCATGATTGGCAATATGACAAGTGA	MTLAFVFLNCDIGTEKAVMGEMNRISGVSEAIGVSGVYDIVAKLHADSNGGITNILKRFHTIAHVRSCSTMIVAEELHDWQYDK	63.213	0.0222665	0.938641	68	61	62	78	67	50	57	78	52	62
NVIE_019530	CDS	1652784	1652966	+	-	-	-	-	-	0	hypothetical protein	TTGGAACTGCGCAAGAAAAAAGTTTCAAGTTGTGTCAATCCCCACTTTGGGTCTGATGAACTGATGGAGGAAATGGAAAAAGTCAAACATCAAGGACTAATTACTCCCGGTCGAAGAGGCGAGCAGATAAAATATGAAGAGATCGCGAAAGAAGTCTTACGGCGACAGCGCTATTTGAAATAG	MELRKKKVSSCVNPHFGSDELMEEMEKVKHQGLITPGRRGEQIKYEEIAKEVLRRQRYLK	14.1773	0.2001	0.655361	14	14	19	15	18	12	11	15	14	11
NVIE_019540	CDS	1652940	1653095	-	-	-	-	-	-	0	hypothetical protein	ATGCTTGTAGACGCAACTGGAAATGTAACAATAACAAACGACGGCACTACTATTCTGAAAGAATATTATGCGTGTATGGTATACTGCTGCATGACAGTAGAAACGAAAGAGTCGACGTTGCGGTGGATGCTATTTCAAATAGCGCTGTCGCCGTAA	MLVDATGNVTITNDGTTILKEYYACMVYCCMTVETKESTLRWMLFQIALSP	11.0497	-0.0678076	0.905044	11	11	11	11	13	9	9	11	15	10
NVIE_019550	CDS	1653277	1653600	-	-	-	PF01176.22	eIF-1a	-	0	Translation initiation factor 1A (IF-1)	TTGGTCTTTAACATAGGAAAGCGAAGAGTCCTCAATGAAGCTCAATTGAAAGAGATGATGATGCCCGGCCAGGGTCAGCTTTTTGGGCGAGTAATAAAGCTGGTTGGCGGTGACAACATCATAGTAAAGTGTACCGACGGCAAGGTGCGCACGTGCCGCATCAGGGGCAAGATAAAGCGCAGGATGTGGATCCGCGACAACGACCTCGTTCTCGTCGCGCCGTGGGATTTCCAGTCAGATAGGGCCGACATCATCTGGCGCTACATCTCGGCGCACGCTGAAAAGATCAAGCAAGACGGACACTTGGCAGGTCTTGATGCCTAG	MVFNIGKRRVLNEAQLKEMMMPGQGQLFGRVIKLVGGDNIIVKCTDGKVRTCRIRGKIKRRMWIRDNDLVLVAPWDFQSDRADIIWRYISAHAEKIKQDGHLAGLDA	73.3935	-0.624455	0.0014386	63	51	62	80	50	75	66	126	88	75
NVIE_019560	CDS	1653955	1655082	-	hflX	-	PF13167.9;PF16360.8;PF01926.26	GTP-bdg_N;GTP-bdg_M;MMR_HSR1	-	0	putative GTP-binding protein	TTGTCGACCTTATCCTCTCCCTCTTCCTCCCCAACCCGCAAGTCAATGAAGCCAGTAGTTCTTGTGGCCTACCCTGATGCTTTTGCGATAGAAGAAGCAAAAAGCCTTGTAGATTCAGCAGATCGCGCTATTGTTGGGACGTTTACTCAAAAATATCTAAACCATTCACGGTATGGCATTGGCTCGGGTAAAGCTGAGGAGATAAAGGCATTTGTAAAGGAATCCAAAGCAGAACAGGTGGTCATTGACGAACACCTCACACCTAGACAAATATACAATCTAGAAAAGCTTACAGGAGTTCAGGTGATTGACAGGGAACGTCTGATACTTGACATATTTTACTCTCGGGCTACTTCAACGGAGGCAAAGCTGCAGATAGAACTTGCAGAGATCGAGTACGAAATGCCCCGTGTCAGGGAAAACGCTAAACTGACTTCAAGCGGCGAGCGTGCCGGCAAAGGGGGCATGGGAGAGTACATAGTTGATGTAAGATTCCGCGATTTGAAGAGGCGTATTTCATTTATCAAAGAGAAATTGAAGAATGCCCAGCGAAAACGCGAACTATGCCATCAACAGAGAATAAAGACTGGAATGACGGTCGTTTCGCTAGTGGGATATACCAGCTCAGGCAAGACCACATTATTCAATCTGTTAACAGGCGAACATAAGCAGACCTCTAGCAGCCTGTTTACAACACTCTCTACAACCACTCGATCATTGAAGGTCAACAACGAGCAGGAGGTCTTGCTTACCGATACTGTTGGTTTCATCAGTAGACTCCCAACGTACATGATAGATGCATTCAAATCAACATTGGAGGAATCGCTCGCGGCAGATTTGATTTTGCTCCTGATAGATGCTTCAGAAGGTCTTCAGGAAATTAGAATAAAGTACACTGCTTGCAGGCATGTACTGGAAGAGCTAAAGGCAGATAGATCGAAGGTCCTTGTAGTGTTTACAAAGTATGACAAATTGACGAATTCAGAAGAGGTGGTGAAACAGATTGCGGCAGATTTAGGAATACCAAATCCAATTTCTATATCTGCGAAAAGTGGCCATGGAATTAGTAAACTTGGGACAATGATTGGCCAGCATCCACGTGTGTTGCCGGTGCAAGCAAGTGACTGA	MSTLSSPSSSPTRKSMKPVVLVAYPDAFAIEEAKSLVDSADRAIVGTFTQKYLNHSRYGIGSGKAEEIKAFVKESKAEQVVIDEHLTPRQIYNLEKLTGVQVIDRERLILDIFYSRATSTEAKLQIELAEIEYEMPRVRENAKLTSSGERAGKGGMGEYIVDVRFRDLKRRISFIKEKLKNAQRKRELCHQQRIKTGMTVVSLVGYTSSGKTTLFNLLTGEHKQTSSSLFTTLSTTTRSLKVNNEQEVLLTDTVGFISRLPTYMIDAFKSTLEESLAADLILLLIDASEGLQEIRIKYTACRHVLEELKADRSKVLVVFTKYDKLTNSEEVVKQIAADLGIPNPISISAKSGHGISKLGTMIGQHPRVLPVQASD	83.0889	-0.0436379	0.859023	67	96	76	104	92	67	79	108	73	76
NVIE_019570	CDS	1655087	1655263	-	-	-	-	-	-	0	hypothetical protein	ATGCCAATGTTGATGTTAAAGTGCAAGACCTGTGGAGAGGTGTTCCCAGGGATTTACGTGCCCGAGGGAAGCACTGACAATTTTAAATCAACTGCTACGAGTTCTGATACCTCACACATTTGTTCCAGAGGACACAAGAACGAATACATCAAAGAAGATTACATGGACTGGTCCTAA	MPMLMLKCKTCGEVFPGIYVPEGSTDNFKSTATSSDTSHICSRGHKNEYIKEDYMDWS	16.677	-0.0334977	0.948142	15	23	17	24	9	16	18	17	13	16
NVIE_019580	CDS	1655282	1656196	-	tfb	-	PF00382.22;PF00382.22;PF08279.15	TFIIB;TFIIB;HTH_11	-	0	transcription initiation factor IIB	ATGCAAACTTCAATCCTGTGCTGTATGTGTAATAGCGGTCATATGATCACAGACCTCGAATGTGGCGAGATCGTATGTAGCAATTGCGGGCTTGTATCGCAAGATATAATGACAGATGGCCGTGCAGAGTGGAGAACTTTTGGCTCGGACAATAATAACAGTAACAACAATCGCCAGAGGGTTGGCTCACCAAATTCTCTTGCATCCCATGATATGGGACTGTCCACCATCATCGGAACGGATAGCAGAGACTCTGCTGGGCACAAGTTAGATTCGTCTATGAATTCCACGATGCAAAGGTTAAGGACATGGGATTTCAGAAGTCGAGCCTATTCCCCTACGCACAGAAATCTGATGAAGGCCTTCAGTGAACTTGGCAGGCTAAAGGATAAGCTTGGTTTATCGAATGCAATGGTGGAAAAGACAGCTTACATTTACAGAAAGGCACAAGAGAAGAAGCTGATGAAGGGAAGGACCATCTCATCCATATTGTCTGCAGCCCTATACATTGCATGCAGGGAGATGGGCGCTCCAAGGTCACTCCGCGAGACGGCTGAAATCACCAATGTCAAGTCCAAAGCACTTTCACATCACTATAGGCTACTGGTTCGTGAACTTGACATCAAGGTTCCATTGATAGACCCTGCAAGGTATATCGCAAAGATAGCAAGTAAGACAAGAATCAACGAAAAGACGCAGAGAACTGCCATTGATACAATGAAAAATATCATCAAGAAAGAAATATCGGCCGGAAAGAACCCTGTAGGACTTGCAGCAACCGTCCTGTACATATCTTGTCTGAACAATAAGGAGAAGATAACCCAGAGAGAGATCGCAGATGCGGCAGGCGTAACAGAGGTAACTATCAGAAACAGATTCAAAGATCTGAAGGTCAACCTTCTCTGTTTGAATTAG	MQTSILCCMCNSGHMITDLECGEIVCSNCGLVSQDIMTDGRAEWRTFGSDNNNSNNNRQRVGSPNSLASHDMGLSTIIGTDSRDSAGHKLDSSMNSTMQRLRTWDFRSRAYSPTHRNLMKAFSELGRLKDKLGLSNAMVEKTAYIYRKAQEKKLMKGRTISSILSAALYIACREMGAPRSLRETAEITNVKSKALSHHYRLLVRELDIKVPLIDPARYIAKIASKTRINEKTQRTAIDTMKNIIKKEISAGKNPVGLAATVLYISCLNNKEKITQREIADAAGVTEVTIRNRFKDLKVNLLCLN	35.0117	-0.231173	0.494472	34	24	40	44	28	31	32	61	25	33
NVIE_2011	CDS	1656342	1656530	+	-	-	-	-	-	0	hypothetical protein	ATGGATGGCTATCAAGATGCAGAAATGGCTGCGATTACCGTTCATTGCACTATTCTCGGGAAGATGGTACGGACAATTTCCGTACCCAATGAAATAGAGAAAGCGGTGTACAAAACCACAAATAGTGTAGTATTACTAATTTTAATCCAGAGCATCGTATATACGAGGAGATCGTTCCAATATCGATGA	MDGYQDAEMAAITVHCTILGKMVRTISVPNEIEKAVYKTTNSVVLLILIQSIVYTRRSFQYR	3.50476	-1.4808	0.0803141	0	2	2	5	1	5	3	4	8	5
NVIE_019590	CDS	1656527	1656772	+	-	-	-	-	-	0	hypothetical protein	ATGAATATAGGGGATTCTGAGGTGCGTCATGTTCTTGTTGCAAAAACCTGTGGTTGCAAGGCTTCTGGAAGAGTAGCATATTCTTTTGTCGATACATACCATACTCTCTGTCTTGCCAGAAAGGACATCATAATTGCAGAGCTCGAAGCATGTGAACGTCTCTTGAAATATGGTGATGAACTAGAAAGACAGATTATTGAAAAAGAAATTAACGACCTAAAGTGGACTCTGGATCTGATGGCATAA	MNIGDSEVRHVLVAKTCGCKASGRVAYSFVDTYHTLCLARKDIIIAELEACERLLKYGDELERQIIEKEINDLKWTLDLMA	29.8951	-0.360367	0.238205	29	23	30	27	29	41	27	45	26	22
NVIE_2012	CDS	1656748	1656891	+	-	-	-	-	-	0	hypothetical protein	GTGGACTCTGGATCTGATGGCATAATTGTAACAGTTGTGGAAGATGAAGCAGCATTTGAAAAAAAGATACACAAAGTAAATTTTGTAAGCTTTTGCAGCATTCGTGTTTATTCTTTTACACTTGCAATGATCAGGCTCTTTTAG	MDSGSDGIIVTVVEDEAAFEKKIHKVNFVSFCSIRVYSFTLAMIRLF	18.4845	-0.408446	0.263846	11	20	19	17	18	15	17	33	19	18
NVIE_019600	CDS	1656983	1657162	-	-	-	-	-	-	0	hypothetical protein	ATGCCTAGAATAGAATACGATGAACTGAAATCCCTGATGCAATCATCCAATCATGAAATCAATTCTCTCGCAGAAATAGTAGACAATATCAAGGATAGACTAGAGGCCCTTGAAAGAAAGCAGAACGAGATACTAGACGAAATGCATAAAATAAAAAGCTCTGCAAACAGACCAAAGTAA	MPRIEYDELKSLMQSSNHEINSLAEIVDNIKDRLEALERKQNEILDEMHKIKSSANRPK	36.6769	-0.44596	0.0721941	29	38	33	29	36	36	37	58	40	32
NVIE_019610	CDS	1657637	1657801	+	-	-	-	-	-	0	hypothetical protein	TTGGCCATGCCGATAGTAAACTCACTAGGAGCATCCGGCTACCCTGCGCTGCAGACCTTCCTATCGCACATACTGGATAAAAATAGACTCTTCTATTCCGGGAAGAAGCTGTTCTTTATTCTCTTGGCAGCGGTAACTTTTGAAATGCTTGAGGAAGTATTTTAG	MAMPIVNSLGASGYPALQTFLSHILDKNRLFYSGKKLFFILLAAVTFEMLEEVF	16.6137	-0.0576112	0.908537	17	11	20	20	18	18	10	26	13	15
NVIE_019620	CDS	1657900	1658007	+	-	-	-	-	-	0	hypothetical protein	ATGTTATGTTTCTTTTTTGACGCTGACAGATTCGATACGGTCAAGCTCAAGAGAGGAGACGGGAGCTTTTATTCATCCAAAGGCGGATGGATGATAATGATGATATAA	MLCFFFDADRFDTVKLKRGDGSFYSSKGGWMIMMI	12.4257	-0.0212279	0.972175	9	17	18	12	10	5	14	20	11	10
NVIE_019630	CDS	1658434	1658727	-	-	-	-	-	-	0	hypothetical protein	ATGGCAAAAATTAGAGTATACAAGAGAAATTCCACCTTCATAGATCTACCCGATCTAGTTGAGGAAATCGGCAGTATTGGGCTTACAGAGACTTTGAAAAAATACTACAACCAGCCATTTGAGCACGAGGCCAAGAGCATAGTTGCAGGTCCAAGTTTCATGCAATACTTGAACCGGCTGTTCAAGACACAAATAGCTGCCGGCGACATATTGCAGTTTGAATCGGGCGATCACGACAAGTACTTCATGTTCTCGCCAACTGGAACGTGGGATGAGATAATCAAGCTGCAGTGA	MAKIRVYKRNSTFIDLPDLVEEIGSIGLTETLKKYYNQPFEHEAKSIVAGPSFMQYLNRLFKTQIAAGDILQFESGDHDKYFMFSPTGTWDEIIKLQ	43.3079	-0.499906	0.0307248	33	48	37	34	39	43	43	66	36	55
NVIE_019640	CDS	1659025	1659993	-	-	4.6.1.1	PF00211.23	Guanylate_cyc	-	0	putative adenylate cyclase	GTGTATATACCCAAGTTGCGAGCAACAACAAAACAAGCTGCAATGAATCTGTACCATGCAGGCCTTTTTCCAGACGTGATTGCAATGCAGCTTGATATTAGCAAGGAAGAAGTTGATAGGGTCATAAAAGATGCCATAGCTGAAGAGGAAAAGAAAAGAAAATCCATCAAACAGGCCTCAGATACATCTTCATTGGGAATGTTTTACCTTGATGCAGTTGTCAACATAGAGAACATTATCAAGTCGGCTCAATTGGCAATGTGGAAGTCATTGAAAGGAGAAATGGAATTTAACATATCAAATGAAGATACTCAGAACGTCCTTGAAAAAATGGCAGAGTCTAAAGCCACTTTTGTGATACTGTACATCGACATAGTCGGCTCCACAAAGCTTTCAATGACTTTGACTCCAGACAAGTTAGCCGCAATAATCCGCGGATTTACGCATGAAATGTCACTTATAGTGTCAACATATGGCGGCTACGTATTGAAATATCTAGGCGACGCAATACTCGCATTTTTTGTTGTTTCGGACAAATCTAATCCGTATATACCATGTATCAATGCAGTACACTGTGCAAGATCCATGATCAGGGCGATGAAAGAGGGGTTAAATATTATCCTAAACCAAGAGGGCTATCCCGAACTTGACGTTCGTGTCGGCATGGATGTGGGGGAAAGTGTAGTAGTGCAATATGGGTGGGATGTCCAGTCTTTGGTCGTGGATGGCAGAAAAATAACTGTGAAAAAAGCGCACCATGACATTCTTGGCTATACTATTAGTATGGCATCCAAGATTACGGGCTTTGCACAACCAAACCAAATTGTAATTGGTCAATATGTGTACGAGGCGCTGGATGAGCAACAGACAGATGCTTTCAAACTGTTGCCAACCCCTCCCGAGACTTGGAGTTATGTGAGTAGTAAGACAGGCAATCTGTACAGCCTGTATGCTAGCTTATCATGTTAA	MYIPKLRATTKQAAMNLYHAGLFPDVIAMQLDISKEEVDRVIKDAIAEEEKKRKSIKQASDTSSLGMFYLDAVVNIENIIKSAQLAMWKSLKGEMEFNISNEDTQNVLEKMAESKATFVILYIDIVGSTKLSMTLTPDKLAAIIRGFTHEMSLIVSTYGGYVLKYLGDAILAFFVVSDKSNPYIPCINAVHCARSMIRAMKEGLNIILNQEGYPELDVRVGMDVGESVVVQYGWDVQSLVVDGRKITVKKAHHDILGYTISMASKITGFAQPNQIVIGQYVYEALDEQQTDAFKLLPTPPETWSYVSSKTGNLYSLYASLSC	243.703	-0.331681	0.0132997	212	285	200	234	220	234	211	389	235	242
NVIE_019650	CDS	1660601	1661590	-	-	-	PF04055.24;PF13353.9	Radical_SAM;Fer4_12	-	0	putative Fe-S oxidoreductase	ATGGCTTTTATTACTACACGAATGGTAAATCTCATCTACGGCCGCGGCATAACAGAACTGCTGCACGAGATGCCCTTTTACATCAGCATTTTCAAAAAGATCATCGCTTATCGCCTCTTCAAGAGCAAGCAGCCGATGTACGGCTCTGTAGACGTCAACAATATTTGTAATTTGCACTGCACGCACTGCTACTGGTGGCTCAACCGCAAAGAAGCAGAACAGGACCTGACGGTAGAAGACTGGCGCGGCATTATCCGGGACAAGTTCAATAAACAAAAGATATTTGTCATCACGCTTGTTGGAGGCGAGCCTACGTTACGGCCAGATATCATAGAGGTCTTTTGCAAGGAAATGCCCCGCAGGGTCTGCGTTGTTACAAACGCGACTTTTCCACTAAGACGCTTTAGCGGACTGTATTTCTACTGGGTGTCTATGGATGGAACCGAGAAAGTGCATGACAGTATAAGGGGAGAAGGCGCGTATGCCAAGACAAAGAAGAACATACTAGACTATGTCGCAGGCCCAGACCGTGACGGAAGGCCTGCATGGACTGACATTTGGATCACAATGACCATAAACTCACTAAATTACATGACCGTTGAAGAATTGATAGAAGAATGGAGGGGAAAAGTAAACAAGATTGGCTTTCAGTTCCACACACCCTTTGTCAAGGGAGATCCATTGATGCTCCCCTTCGGAGCTGTGCGCAACAGAGTAGTCGACAAGATTATTGAAATGAAGAAAAAATATCCCGACTTTGTAATCAACCCAGTCAAGCAGTTATCGCTTATGAAAGGCAACTGGGGCGGCGTCGGAACAACGCCTGTAGATTGCCCGTCGTGGGCAATACTGTCGCTTGACCATATGGGAAGAGTCAAGCAGCCCTGCTGCATCGGCAGTGCCGACACCAAGAGCATGAAGCCCCTGTGCGAGGAATGCGGCCTGGGATGCTACTCTATACTTGTGGCGCAAGGTATACGCGGCGCCTAG	MAFITTRMVNLIYGRGITELLHEMPFYISIFKKIIAYRLFKSKQPMYGSVDVNNICNLHCTHCYWWLNRKEAEQDLTVEDWRGIIRDKFNKQKIFVITLVGGEPTLRPDIIEVFCKEMPRRVCVVTNATFPLRRFSGLYFYWVSMDGTEKVHDSIRGEGAYAKTKKNILDYVAGPDRDGRPAWTDIWITMTINSLNYMTVEELIEEWRGKVNKIGFQFHTPFVKGDPLMLPFGAVRNRVVDKIIEMKKKYPDFVINPVKQLSLMKGNWGGVGTTPVDCPSWAILSLDHMGRVKQPCCIGSADTKSMKPLCEECGLGCYSILVAQGIRGA	28.0668	-0.208478	0.523281	30	23	23	38	24	33	19	36	32	25
NVIE_019660	CDS	1661811	1661912	-	-	-	-	-	-	0	hypothetical protein	ATGAGCACAAAGAACGGATATCTTTTTTACAATTCAGCAGTAATGAGAAGCTACTACAACAATATCGTGAAATTGAAAGTAATGCAGGGATCGGCAAAATAG	MSTKNGYLFYNSAVMRSYYNNIVKLKVMQGSAK	0.763701	-0.17598	NA	0	2	0	1	1	1	0	0	2	1
NVIE_019670	CDS	1662028	1662336	+	-	-	-	-	-	0	hypothetical protein	ATGAAAGAATGGCATGTTGAACACATGCAAAAGGCGATGGTAAAATATGTCAAAGGTTTATCAGAGAATGCCTCCTCATTTGAGAAAAGGAATCACAAGAAATACGGCAGATTAACCCATATTTGTAGACAGATAGAATACGACATCAAGCACGGAGTTACCAACAAAGAGGTCATCTCGATGGTCCGGAAGATCCACGATGATTCGTCCTTTTCTGAACTGAGGAAAGGTGACGGCTCGATGCAGAGGCTGAAGGAGTTAGAAGTTCACTTTATGAATCCTAGGAGAGGGTTCCAGCAGCCTTGGTAG	MKEWHVEHMQKAMVKYVKGLSENASSFEKRNHKKYGRLTHICRQIEYDIKHGVTNKEVISMVRKIHDDSSFSELRKGDGSMQRLKELEVHFMNPRRGFQQPW	123.176	-0.136519	0.497761	102	134	126	143	120	104	107	195	124	93
NVIE_019680	CDS	1662572	1664767	+	-	-	PF02359.21;PF02933.20;PF00004.32;PF17862.4;PF00004.32;PF17862.4	CDC48_N;CDC48_2;AAA;AAA_lid_3;AAA;AAA_lid_3	-	0	AAA family ATPase, CDC48 subfamily protein	ATGCCAGTATATCTGGTTACTATTGTGAAAAGTAATGCTTTTTCATTAAAGATCCTTGAAGCGTATACGAGGGACGTAGGACGTGGCATCGCTCGCATAGATTATGAAGCCCTAGATTCGATTAAGGCATCGGCCGGCGATATCATAGAAATCGCGGGGGGAAAGAGACGAATCATTGCCAAATGCCTGCCTCTCTACCCAAGCGATGAAGGCAAGGGAGTGATTAGAATAGATGGCCTTGCAAGGAGTAATTCGGGAGTGGCCATAGGAGATACGGTAACGATAACAAAAGTAAAGGCGGTTCCAGCCGATAAAGTGATATTGGCGCCTCTAGAGTCGGTGCCCCAATTAGATGAGCACTACCTCGCAGACGTGCTAGACAATACTCCCCTTGTCAAGGGAGACAAGGTCACGGTACCGTACTTTGGAGGCAAGCTCACTTTTGAAGTAATACATGTAACCCCGGCATCTGTTCCTGTTCTCCCTAACAAGAAGACGATATTCCATATTGCAGAAAGTGACAGGGTTCGAGATGGTATAGCACAGGTCACCTATGAAGACATTGGCGGCCTGAAGGAAGAAATCCAGAAGGTCCGCGAGATGATAGAGCTCCCGCTCAGGCACCCCGAGATCTTTGAAAAGCTGGGAATCGAGGCGCCAAAAGGCGTACTGCTGTACGGCCCGCCAGGAACAGGCAAGACGCTGCTTGCAAAAGTGGTTGCCAATGAGACTAATGCGCACTTCCTTAGCATTTCCGGGCCAGAGATCATGAGCAAGTTCTACGGCGAGTCCGAGGCAAGGCTTCGCGAGATATTCAAGGAGGCAAAGGAAAAGGCTCCATCAATCATATTCATCGACGAAATAGACTCTATTGCGCCAAAGAGGGAAGAGGTCATGGGAGAGGTTGAAAGGAGAGTAGTCTCTCAGATGTTGTCTCTAATGGACGGGCTTGAGGCAAGGGGCAAGGTAATCGTAATTGCCGCAACTAACAGACAAAATGCGCTGGATCCAGCCTTGAGACGCCCCGGAAGGTTTGACAGAGAAATAGAGATCAAGGTGCCAGACAGGCGCGGAAGGTTAGAGATCCTCCAGATACACGCACACAATATGCCCCTGTATGAAGACGTGGACCTATCCAGGATGGCAGCAATTACTCACGGCTTTGTTGGCGCAGACTTGGAGTATCTCTGCAAAGAAGCAGCCATGAAATGTCTGCGCAGGATGCTGCCTGAGCTCAACTTGGAAGACGAAAAGGTATCGTTGGAAAACCTCGATAGGCTGATAATAACCAAGGCAGACTTCGAACAAGCGATAAATGATGTCATGCCATCCGCCTTGAGAGAAGTCTTCCTGGAGTCTTCCGATGTGAATTGGCGCGATATTGGCGGACTTGACGACGTAAAACAGGAATTGCAAGAGGCAGTAGAATGGCCCTTGAAATATCCAGACCTGTATTCGACACTCGGCTACCGAGCGCCAAAAGGCATCATCCTTTATGGACCCTCAGGCACTGGAAAGACGCTGCTTGCAAAGGCGGTGGCGACCGAGTCTGAAGCCAACTTTATCAGCGTGAAGGGTCCTGAATTGATGAGCAAGTGGGTGGGAGAGTCTGAAAGAGGAATTCGGGAACTATTCCGCAGAGCTAGGCAGGCCTCTCCCTGTGTAATCTTTTTTGACGAAATAGATTCAATAGCAGCGGCTAGGGGAAGTGAAGGCTCTGATGGTGGGGGCGGAGGGGTAGTCTCACAGATATTGACGGAGTTGGATGGCATCAGCGAACTTCGAGAAGTAGTTGTGATAGCTGCCACCAACAGGCCTGACATGATTGACAAGGCCCTGTTGAGGCCCGGAAGATTTGACAAAATAGTCTTTGTTCCAAACCCGGATATCAAGACGAGATCAAATATCCTGCATATTCACGTAAAGGAGAAAAATCTAGGGGCCGAAATAAATCTGGAAAAGATAGCGACCATGACCGAAGGGTTTAGTGGTGCGGATGTAAGTGCCGTGGTAAACACCGCAGTATCAATATTAGTCCAAGAGCATCTTGCAAATTATCCTGCTCCTGCAGAGGCAACGAAACACATATCCGAGGCAGAACTAACTATGCGCCACTTCGAGGAGGCGGTAAAGAAAATCAAAAAGCAAAGAGAATTGAAGCCTAGCGAGAAGGCAGTAATGTCACACTATGGATAA	MPVYLVTIVKSNAFSLKILEAYTRDVGRGIARIDYEALDSIKASAGDIIEIAGGKRRIIAKCLPLYPSDEGKGVIRIDGLARSNSGVAIGDTVTITKVKAVPADKVILAPLESVPQLDEHYLADVLDNTPLVKGDKVTVPYFGGKLTFEVIHVTPASVPVLPNKKTIFHIAESDRVRDGIAQVTYEDIGGLKEEIQKVREMIELPLRHPEIFEKLGIEAPKGVLLYGPPGTGKTLLAKVVANETNAHFLSISGPEIMSKFYGESEARLREIFKEAKEKAPSIIFIDEIDSIAPKREEVMGEVERRVVSQMLSLMDGLEARGKVIVIAATNRQNALDPALRRPGRFDREIEIKVPDRRGRLEILQIHAHNMPLYEDVDLSRMAAITHGFVGADLEYLCKEAAMKCLRRMLPELNLEDEKVSLENLDRLIITKADFEQAINDVMPSALREVFLESSDVNWRDIGGLDDVKQELQEAVEWPLKYPDLYSTLGYRAPKGIILYGPSGTGKTLLAKAVATESEANFISVKGPELMSKWVGESERGIRELFRRARQASPCVIFFDEIDSIAAARGSEGSDGGGGGVVSQILTELDGISELREVVVIAATNRPDMIDKALLRPGRFDKIVFVPNPDIKTRSNILHIHVKEKNLGAEINLEKIATMTEGFSGADVSAVVNTAVSILVQEHLANYPAPAEATKHISEAELTMRHFEEAVKKIKKQRELKPSEKAVMSHYG	456.625	-0.116725	0.154443	406	550	448	508	423	449	372	537	466	454
NVIE_019690	CDS	1664823	1665620	-	-	-	PF01061.27	ABC2_membrane	-	6	ABC efflux transporter, permease protein	ATGAATAGCATCGGCAACAACAACAGCAGCGTCGGAAGGTTCCTTCACAGTTCCATAACCGTGGCTGAAATGGAAGCAAGGAAGATACGCCACGATTCAACCGAGCTATGGACTAGAGTGGTGCAGCCTGCGCTTTGGCTGCTGATCTTTGGCACGACCTTTAACAGCATCAGGGCCCTGCAAATAGGCGGCGACATTTCCTACATCCAATTCATCACGCCGGGAATCCTCGCCCAGTCAGTTTTGTTCATAGCAATCTTTTACGGCATCACTGTCGTCTGGGAGCGCGACGTGGGAATCTTTACTAGACTTTTGTCTACGCCGTCGCCAAGGGCGTCCATAGTTCTAGGCAAGTCCCTTGCGGCTGGCTTGAGGGGAATCTTTCAGGCGATTATGATATTTGGGCTGGCCCTTTTAATCGGGGTCGAGATAAGGCTCGACCCGCCTGCCATCGCGGGGGTTTTTGCAGTGGTGGTGATGTTTGCCATGTGCTTTTCCAGCCTGTCCATGCTACTTGCCTCGTACATGAAGACTCGCGACAGGATGATGGGGATTGGCCAAGCTCTAACGATGCCTCTTTTCTTTGCAAGCAACGCCATCTATCCTATCGCCGTCATGCCTGCATGGCTTCAGTACGTGTCGCTGGCTAATCCCCTGAGTTATGTTGTCGATGCAATCAGGGCAATGCTCATCACCGGAGACTATGCGAATCTGCCGATTGATATTGCGGCGCTACTGTTGGCTACGGTCGCATTTGTCGCCTTGGCTTCTGTCTCGATAAAGAGACTGTTGGAATAG	MNSIGNNNSSVGRFLHSSITVAEMEARKIRHDSTELWTRVVQPALWLLIFGTTFNSIRALQIGGDISYIQFITPGILAQSVLFIAIFYGITVVWERDVGIFTRLLSTPSPRASIVLGKSLAAGLRGIFQAIMIFGLALLIGVEIRLDPPAIAGVFAVVVMFAMCFSSLSMLLASYMKTRDRMMGIGQALTMPLFFASNAIYPIAVMPAWLQYVSLANPLSYVVDAIRAMLITGDYANLPIDIAALLLATVAFVALASVSIKRLLE	144.873	-0.156842	0.288028	140	174	145	132	138	159	118	194	135	128
NVIE_019700	CDS	1665617	1666777	-	-	-	PF00005.30;PF13732.9	ABC_tran;DUF4162	-	0	ABC efflux transporter, ATP-binding protein, Drug Exporter-1 (DrugE1) Family	ATGGAGTCCATGAAGGGGAATCAATTGATATGTGCGTCGCGACAAAACACTCTCCGCAACAAAACGATGCAAGAAGAGGAGCAGCAGCTATCGCAGGACAAAAAGAATGCTATTGAGGCCTACAACCTGATCAAGACTTATCGCGGCGGTAATGTCCGCGCGGTAGACGACATCAGTTTCTCGGTAACGCGTGGAGAGATATTTGGTCTTCTCGGACCAAATGGCGCGGGCAAGACCAGTACCATCAAAATGGTCGTTACTCTAGCCAAGGCAACTTCTGGCAGACTAAAGGTCTTTGGAGTTGACGTCTCTAAATCACCTCAGACTGTAAGGGGTATGCTAGGATACGTGCCTCAGAGCATATCCGTTGATGCTGACCTCACCGCATACGAGAATTTGTTGATCTTTTCCAAGCTTTCGTACGTCAACAAGCAAGACCGCGACGAGAGGATACGCGAGGCGCTTCAGTACATGGGCCTCGCAGAAAGGGCGAACGACCTTGTCAAACATTTTAGTGGAGGCATGATGCGCAGGCTGGAGATAGCCCAGGCGCTAGTCAACCGGCCAAGAATCCTGCTCTTGGATGAGCCAAGCATAGGACTTGATCCTGCATCAAAGAGGCAGGTATGGAAAAGCATCAAGCAGTTGCGGCAAGACTATGGCACTACTATCCTGATCACGACTCACGACATGGTAGAGGCAGATACTCTGTGCGACAGAGTAGCAATCATGTCTGCAGGCAAGATAGCGGTTCTGGGAAATCCCGCCGAACTGAAAAGGGCCGTCGGAGGCGGGGACAGGGTGACTGTAAATCTTGCCTCTGCCGTACGCCTGCAGAACTTGCAATTCTTGACGAGTTTGGGCACGGTCGTCGCGGCGGCAGCCAATGACGACGACGTCGATGATGATAACGAGAAGAATGAAACATCGATTCAGATTCTGGTGAAGGACGGAGAGGAAGCTATACCGCACATCATGGATTCTTTTCGAAGCAGCGGAATCAGAATTGAATCCATTTCTGTAAGCAAGCCTACCTTGGATGACGTTTTCATGAAATATGCCAACCGAAGGCTTGATGACGAAGAAATGATCACAACCCGCAACAGCAACAACAGCCACTCTAGCGGCGCAAGGCGCGATTTTGTGAGACATGCAAAATGA	MESMKGNQLICASRQNTLRNKTMQEEEQQLSQDKKNAIEAYNLIKTYRGGNVRAVDDISFSVTRGEIFGLLGPNGAGKTSTIKMVVTLAKATSGRLKVFGVDVSKSPQTVRGMLGYVPQSISVDADLTAYENLLIFSKLSYVNKQDRDERIREALQYMGLAERANDLVKHFSGGMMRRLEIAQALVNRPRILLLDEPSIGLDPASKRQVWKSIKQLRQDYGTTILITTHDMVEADTLCDRVAIMSAGKIAVLGNPAELKRAVGGGDRVTVNLASAVRLQNLQFLTSLGTVVAAAANDDDVDDDNEKNETSIQILVKDGEEAIPHIMDSFRSSGIRIESISVSKPTLDDVFMKYANRRLDDEEMITTRNSNNSHSSGARRDFVRHAK	140.821	-0.272236	0.050956	128	166	119	153	115	134	120	202	148	138
NVIE_019710	CDS	1666995	1667189	+	-	-	PF12171.11	zf-C2H2_jaz	-	0	hypothetical protein	ATGAGTGAAGATAGGGAAAAGAGGGACGAGCAAGTGCCTCATGTAGAAAAAGATGTAAAAGTGAAGAGCCAAGAACCACTAGAACGCCCAAGATTTGAATGCGTAGAATGTAACAAGATGTTTCCGAGTCCGCTTGATCTAGAAGAACACAAAAAGCAGGATCATGCTGCCAAGAATACCTCTGCAGTTGCATAG	MSEDREKRDEQVPHVEKDVKVKSQEPLERPRFECVECNKMFPSPLDLEEHKKQDHAAKNTSAVA	9.49253	-1.07364	0.0270598	3	8	5	10	7	8	8	20	15	12
NVIE_019720	CDS	1667337	1667699	-	-	-	-	-	-	0	hypothetical protein	ATGCATGTAAGAAAGACTTTGCTGACCAAAATTGCAGACTTGAGGGAAGATATCATATTCTGTGGTATTGCAACTAACGCCGAAATTGTAGATTACTACTATAAGCAGGACAGCAGAATACCTCTTCCAAAAGACAAAGACATGAAGCGAATGGTTCTACAATCCACATTGATGACAAGCATGCTCAAGACAAACGAAGGCATAGTCGGGAAATCTAAATTTCTGGTGATTGTACATGAAGACATTAATTCGATGCTTTTTCCATTCAAGGATGATTCTGTGATGGCGGTGACCTTCCTGAAATTTGAAGAGATTGAAGAATTGGCAAAGGATGTTCTAGACCTCGCAAAGACGCATTTGTAG	MHVRKTLLTKIADLREDIIFCGIATNAEIVDYYYKQDSRIPLPKDKDMKRMVLQSTLMTSMLKTNEGIVGKSKFLVIVHEDINSMLFPFKDDSVMAVTFLKFEEIEELAKDVLDLAKTHL	106.789	-0.41792	0.00746466	96	88	86	118	95	103	105	137	128	110
NVIE_019730	CDS	1667840	1668088	-	-	-	-	-	-	0	hypothetical protein	ATGGCCGACATGCGTAGCATGCCCCTAAAGGAATTTCAGCGTCGGCTTGCAAAGCTCCTTGGCACAATCACTGCAGATAGCATAGTCAGAATGCTCGAAAGTAATGGCGTTGTAAAAGATGACAAAGTAGATATCAACAGACTTCAAGGATCGCTTGAAAGCCTATTTCAGGATGCAGGCATTCTTCTGATAAATGAAATTGTGAAAGAGCCCTACGTAACACAGGATAAAGCCGGCAATAATAGATAA	MADMRSMPLKEFQRRLAKLLGTITADSIVRMLESNGVVKDDKVDINRLQGSLESLFQDAGILLINEIVKEPYVTQDKAGNNR	638.304	-0.101746	0.40272	631	748	627	669	601	668	422	892	625	598
NVIE_019740	CDS	1668090	1668260	-	-	-	-	-	-	0	hypothetical protein	ATGAAAAATCCTGACCTTAGAGCGGTCCTTCAGGATTATGCCAAGCTGATGGAATTAGGTGCCGACCAAAAGTTTGTTGAAAGGCTTGATGCAAATCAGGCCAGAGAGTTGCTGAAAGGAATTCTGTACGTCCGGACCATGTATGAAGACAATGAAAAGGAAGTGAAATGA	MKNPDLRAVLQDYAKLMELGADQKFVERLDANQARELLKGILYVRTMYEDNEKEVK	1162.61	-0.1339	0.192155	1139	1428	1177	1204	963	1167	918	1594	1098	1086
NVIE_019750	CDS	1668718	1671219	-	speE	2.5.1.16	-	-	-	14	putative SAM-dependent methyltransferase	GTGTCTTTTCACAGTAATAATAACAGCCAGAAGGGCCTTGCTCCAACTTCGGTAAGCCGGCGGCTGGTATTTCTGGGAATCTTTCTAAGCTCGTTTTCAGGCCTCGTACTCGAAGTAGCAATCACGAGGATCTTCTCGGCTGCCATCTGGTATCACTTTGCCTTTGTCGCCGTATCCGTTGCCCTGGTCGGGCTCGGGGCGTCTGGCCTTGTCGTGCATTACCGCCTCAGAAAGATAAGCGAAAACTGGGCTGGAAACATGACAATTGCAGCCGCCCTAGGTGTCACCCTGGCCATCCCGCTGTCGCTTTTTGTCATGCACTCTCTTTCCTCGCACGTGGACTATTTGCCCCTGTACATGGGGCTTTTCTCGATACCTTTCTTCTTTATCGGGATAACAATTTCTGCCGCATTCAACGCCTTTGCCCGCACTGCAGGGAGGCTCTACGCGTCAGACCTTGTGGGAGCGTCGGCCGGCGCGCTGCTGGTCGTGCTGGCGCTGACTGTCCTTGGAGGGGAGGGGACGGTCCTGATGGTCGGCCTTGTCTCTGCGGCAAGCGCGGTGGTCTTTTCCATATCTGCAAGAGACAGAAAGAAAATCGCCATCAGCCTTGCGTTTGTCGCGTTTGCAGCCTCCCTCATTGTCCTCGACCAGGTCGTCGTGGTAGGAGGAGGGGGCGAAGGCAGGCTGTTCTCCATCCCTACAGATCCAAATGCGCAAAAGGACCTTCCCCTTTTTCTGAAGGAAAACCCGCGAGCCTCGATTGTCAAGACGGAATGGAACTCGTTTTCCAGGATAGACGTCGTGGAAGGGCCCCTCACAAACTGCGACAACACTTTCTCGGACCCCAACAACAATGCAGGCCAGCAGTCCAGCAAGTGCGCCTATGAGGGGCTGGTTGCCAAGGTCTTTATCGACGGCGGCGCCGGCACCAACATAGTCTCGTGGGACGGAAATCCCGAAAGCAGGAAGGACATGTCAAACTGGATGCAGTACAAGCCCTTCACTATGATGCAGGACCCAAAGGTGCTGGTGATAGGCTCCGGGGGAGGCAGGGACGTGGTCGCGGCCCTTGCAAGCGGGAGCAAGGACGTGACGTCCGTAGAGATAAACCCGATAATATTCAACACGGTCAAAGAGTACGGCGACAGGGCCGGCAACGTGTACACGCACCCGTACGTGAACGCAAACGTCGACGAGGGGAGGAGCTTTGTCTCCCGCTCCACAGAGAAATACGACATCGTCTACATCCCGTTTGTCGACACGTGGGCCTCTGTGTCGTCGGGCGGGCTGGGAGTGTCAGAGAATTTCCTCTACACACAGGAGGCTTTTCAGGAGTACTATGACCACCTGAAGGACAGGGGCAAGGTGATCGCAGTAAGGTGGCTGATCGACTCTCCCCGGTTTGTTTCCACGTTCCTGACAACGCTGGAGAGAAACGGCGTCCCGCAGGAGGAGGCGTACAAGCACATCATGATAGTCAGCGCGCAGTCGGCCAAAAAGGACCCGAGCGGGACAATGGCGATAATGTCAAAGGCGCCCTTTACCGAGCAAGAAATCCAGTACCTGTACGATTTCTTTGTGAAGGAAGGCTACCACCCGATCCTGGTGCCAGGCAAGGTGGCGCTGGAGCCGCATTCGTCGCTCCTGAACGGGCAGATCACGCTCCAGCAGTACTATGACATGTTTCCGACAAAGGCGTATGCGGTGACAGACGACAGCCCCTACTTTTTGTCATACGAAAAGCCGTTTCCAAAGGTACTGGAAGTGCTGCTGTACGTGAGCCTTGGGATTGCTGCGGTCTTTATGGTCGGGCCGTACGTGTGGCTGAGAATGACAAACAGGCGTAGTAGTAATGCTTTTGTTAAAAGTAACAACAATAACGGTAGCAGCGGCATCCTGCGCACCGGCAGCATAGCGCTCTACTTTGCTGCAATAGGCACGGGATTCATCCTGATCGAGCTTGCCCTCCTGCAAAAGCTTGTGCTTTTGCTTGGAAACCCCACAATGACGTTTGCCTTGCTCTTGTTCACTCTGCTCATATCAAGCGGGTTTGGCAGCCTGGTCAGCTCCAGGCTTACTAGGGGAACGAGCGCAAAAAGGCTTGCAATGGTTATTGCAGGAATTGCCTCGTTTGGAGTGGCCTATCTGGCGTCGTTGTCGCCCCTGATCTATTCGATAGTGTCAGAGCAATTTGCAGTAAAGGCGGCTGTCAGCATCGGGATCTTGTTTCCCATCGGCTTTTTGATGGGGATGCCCATGCCTACTGGGATGAGGGTGCTCAAGTCTCATGCCCCGTCCTTTGTTCCGTGGATGTGGGCGATAAACGGAGGGTTTTCCGTCCTGGGTTCCGTCCTTGCGGTGCTTTTCAGCATCGCTTACGGAGGTTCCTATGCAATGCTCCTTGGAATAGCCGCCTATATTGTCGCTGCTTCAGTAGCATTTACGTGGAAGCAGAGATCAAAAAGAACGGAAGCTGAGGAAGGAATACTGGAGCTCTGA	MSFHSNNNSQKGLAPTSVSRRLVFLGIFLSSFSGLVLEVAITRIFSAAIWYHFAFVAVSVALVGLGASGLVVHYRLRKISENWAGNMTIAAALGVTLAIPLSLFVMHSLSSHVDYLPLYMGLFSIPFFFIGITISAAFNAFARTAGRLYASDLVGASAGALLVVLALTVLGGEGTVLMVGLVSAASAVVFSISARDRKKIAISLAFVAFAASLIVLDQVVVVGGGGEGRLFSIPTDPNAQKDLPLFLKENPRASIVKTEWNSFSRIDVVEGPLTNCDNTFSDPNNNAGQQSSKCAYEGLVAKVFIDGGAGTNIVSWDGNPESRKDMSNWMQYKPFTMMQDPKVLVIGSGGGRDVVAALASGSKDVTSVEINPIIFNTVKEYGDRAGNVYTHPYVNANVDEGRSFVSRSTEKYDIVYIPFVDTWASVSSGGLGVSENFLYTQEAFQEYYDHLKDRGKVIAVRWLIDSPRFVSTFLTTLERNGVPQEEAYKHIMIVSAQSAKKDPSGTMAIMSKAPFTEQEIQYLYDFFVKEGYHPILVPGKVALEPHSSLLNGQITLQQYYDMFPTKAYAVTDDSPYFLSYEKPFPKVLEVLLYVSLGIAAVFMVGPYVWLRMTNRRSSNAFVKSNNNNGSSGILRTGSIALYFAAIGTGFILIELALLQKLVLLLGNPTMTFALLLFTLLISSGFGSLVSSRLTRGTSAKRLAMVIAGIASFGVAYLASLSPLIYSIVSEQFAVKAAVSIGILFPIGFLMGMPMPTGMRVLKSHAPSFVPWMWAINGGFSVLGSVLAVLFSIAYGGSYAMLLGIAAYIVAASVAFTWKQRSKRTEAEEGILEL	1888.13	-0.0336952	0.659738	1814	2292	2008	2111	1716	1818	1391	2275	1874	1835
NVIE_019760	CDS	1671417	1671701	-	-	-	PF01037.24	AsnC_trans_reg	-	0	Transcriptional regulator, AsnC family	GTGCCAGGAGCTTACATACTGATCAATATACGCCCGGGAGTTGAGAAGCAGGTAATAGACGAGCTGTCGCAGCTCCCCGGCGTCGTTCATGTCGAGGGCGTCTATGGAGGTTTTGACATAATCGTCAGAATAGAGTTTCCCACGGATGGCATGATACTGAGGACACTGGACAAGGTCAGGAGGATAGACGGCATCAAGTCCACCTTGACGATGTCGTTTATTCCCGGACAGCAGAAGGGAAAGACAGGGTTAGATGCAGACCATCTGGGGCCTCCATCGGATTAA	MPGAYILINIRPGVEKQVIDELSQLPGVVHVEGVYGGFDIIVRIEFPTDGMILRTLDKVRRIDGIKSTLTMSFIPGQQKGKTGLDADHLGPPSD	28.0704	-0.440935	0.124969	22	25	24	28	28	34	16	43	30	34
NVIE_019770	CDS	1672008	1672634	+	-	-	-	-	SP	1	exported protein of unknown function	ATGTCAAGCATAACAGGAAAAAATAGGAAATTGCTGATTCCATACCTGTTGGTTGCGGGCTTTGCGATTGCATCTTTGGCAATGGTAGCCCCACTTGCGTCTGCGCAAACCACAGGCAACGAGACGGCAACAACCGGTAATGTAACTGTGCCACCGGGAGGTAATGTAACTGTGCCACCGGGAGGTAATGTAACTGTGCCACCGGGAGGTAATGTAACTGTGCCACCGGGAGGTAATGTAACTGTGCTGCCAGGAAATGCAACCCTTACTCTGACGCCGTCCTCCATCAATGCGGGGGAAAAGCTGACCATCACCGGCTCGGGCTATGGTAACACTCAAAACGCGACGCTGATGATTGACAGCGATACTCTGGATCCAGATGTACCCATACAGACGGATGCCAATGGCACATTTACTGCCAATGCGACCATTCCTGCTGAAATAACAAGCGGCAGCCATACTATCAGTGCAACGGATGCCACAGGCATTAAAGGTTCAGCGACGCTCATGGTAAATGAAGCGGCAGCCGCTCCATCAGGCAATGCAACATTAACCGCGCCGCCGCCTCCTTCAGGCAACGCAACCGCGCCAACTGGAAACGCAACCGCACAAGAACCAACACCGTGA	MSSITGKNRKLLIPYLLVAGFAIASLAMVAPLASAQTTGNETATTGNVTVPPGGNVTVPPGGNVTVPPGGNVTVPPGGNVTVLPGNATLTLTPSSINAGEKLTITGSGYGNTQNATLMIDSDTLDPDVPIQTDANGTFTANATIPAEITSGSHTISATDATGIKGSATLMVNEAAAAPSGNATLTAPPPPSGNATAPTGNATAQEPTP	439.703	-0.391441	2.25267e-05	375	469	385	417	380	489	355	655	483	428
NVIE_019780	CDS	1673495	1673758	+	-	-	PF17648.4	DUF5519	-	0	hypothetical protein	ATGCATGACCATGATTTTGCAACCACCAGATTTTATGTAAACGGCATAGAGATGGGCCACATACATGGCGACGAAATAGCCGATCTGCAGTTGCCAGCCAAGATCAGCAAGAGGCTTGTATCCGAGGGAAAGGTGCTGCCGCACCATGTCATTCCAAAGTCTGGATGGGTGAGCCATGAAATCAAAAAACCCGAAGATGTGAAAGTAGTGATAGATCTCTTTTACTTGCAGCATCAGCGCCTAATAAAGAAGAAGAATAAATAA	MHDHDFATTRFYVNGIEMGHIHGDEIADLQLPAKISKRLVSEGKVLPHHVIPKSGWVSHEIKKPEDVKVVIDLFYLQHQRLIKKKNK	41.7252	-0.424901	0.0647808	32	40	41	42	35	37	35	64	54	41
NVIE_019790	CDS	1674290	1674532	+	-	-	PF14947.9	HTH_45	-	0	hypothetical protein	ATGGATATTGCATCTGCAATGCTAGAAGCAGCATATAGCGGAGCAATAAAGAGTAGAATAAAACGCAAGGTCCGCATATCCTTCACGCAGCTAACCGAGTACCTCGACTATTTGCTAGAGAATGAAATGCTAGAATATGACCGAAAGACGCGGTTATATCGTGTCACGGAAAAGGGCCTGCGCTTTGCAAGGATGTATAAGGAAATAGGAGAAACAATCAATCCAAGGACGAGAGTGATATAA	MDIASAMLEAAYSGAIKSRIKRKVRISFTQLTEYLDYLLENEMLEYDRKTRLYRVTEKGLRFARMYKEIGETINPRTRVI	13.2636	-0.874169	0.0251301	10	12	7	11	10	13	12	23	19	16
NVIE_019800	CDS	1674720	1675076	+	-	-	PF19853.2	DUF6328	-	3	membrane protein of unknown function	TTGACCACGTTTTCGGGCATCTTGTTTGGTTTTCTTTTGAACATCTCGGTAAACGTCCCCCAGGATTTTGACATTGTCGACAGGATCTCCCTCTTGGTCGCGCTGTATTCGATAACCGTGGCCATATTCCTGTTCATAATGCCGGTGATTTATCATCACCTGCAGTACCCCTACAGGGACTTTGAAAAATTCAAGAAAAGGAGCCATAGGTTCATGCTATTTGGCGTAGTCCCTGCAATAGTTACGCTGTATTTCGGCCTTGAACTTGCGCTATCGTCAGTGATTGGAAACCTTGCGTTCCTTCTTGCGGCAATACCGTACGCACTGGTCTACTTCTTTTTCCGGAAAAGAAAGTGA	MTTFSGILFGFLLNISVNVPQDFDIVDRISLLVALYSITVAIFLFIMPVIYHHLQYPYRDFEKFKKRSHRFMLFGVVPAIVTLYFGLELALSSVIGNLAFLLAAIPYALVYFFFRKRK	30.5175	0.0252342	0.948142	35	26	38	37	27	34	18	39	29	26
NVIE_019810	CDS	1675191	1676162	-	-	-	PF11387.11	DUF2795	-	0	hypothetical protein	ATGGTCACCACGCCAGAGGAAGGAGAAAAGCAGAGGCTCTTTGTTCTGGGCCAGAAGCAACTGCCCGAAATCGTTGAAGGCAAGTCTACGTCGCAAGAAAGAAACTGGGCGCTCAACGTGCTTACCACCTCAAATGCTGAAGACATACGAAAAGAGCTGCTTCCGGTGCAGTACGAGACGGAAACAAGGGGCAAGAGGAGCGTGGGGCCTGCAACGCCTGCCGGCGAAGGCAAGTACTCCATAGTCAAGCACGGCAACCATACCGAGCTTGCGTATGTCCTGGAATTGCCTCAGGTGCCGGGTCCGACGCAGAAAGAGTTTGAAATAAAAAAAGAGGCAAGCTACATCATTTCAGTCAAGAATCCGGACATACAGGTGCCCGGCTTCAAGGCCTTTGAGGAAAGAAAGCCAGAGTATTCCTCGCACATAAAAGAAAAGTTCGGGGACAGGCGGTGGATAAACGTAGAAGAGCCGGACCTGCTGAATTACGAAAACACGCAGGTATTGCTTATTGGCGCAAGGAAAAGGGATGTCGAAGAGGAGCTGGGCATTGACCTCAACGAGGAAAAAGAGACGGTCAACACCGCCGAGCTGTTCAGGGAACTGAAGATGAGAAAAGAGCAAGTCCCATTAAAGCCGCTGCTAAAAGGAGAGTTTCCAGGCAGGGAGGAGATGCCCGCGGAAGAGGAAGCCAAGCAGTTGTCAGGTAAAGAAGCACCCGGAAGGAAAGGAGGAAAGGCAGGAGGGCGCGCGGCTGCATCAAGAGCGCCGTCTGCGGCAGCGTTATCAAAGGCTCTTGCCGGCGTGGATTTTCCAAAGAGAAAGGACGAGCTAAAAGAGTATGCGCAGAGGCATATTATGGAGTCCGGGCTTGATGACCCGAAAGCCATAGTGGACATGATAGGCATGTTGCCGGACAAGGAATACCACGACATGTCTGATGTAGAGAAATCGCTGTTTACGGAAGCATAA	MVTTPEEGEKQRLFVLGQKQLPEIVEGKSTSQERNWALNVLTTSNAEDIRKELLPVQYETETRGKRSVGPATPAGEGKYSIVKHGNHTELAYVLELPQVPGPTQKEFEIKKEASYIISVKNPDIQVPGFKAFEERKPEYSSHIKEKFGDRRWINVEEPDLLNYENTQVLLIGARKRDVEEELGIDLNEEKETVNTAELFRELKMRKEQVPLKPLLKGEFPGREEMPAEEEAKQLSGKEAPGRKGGKAGGRAAASRAPSAAALSKALAGVDFPKRKDELKEYAQRHIMESGLDDPKAIVDMIGMLPDKEYHDMSDVEKSLFTEA	44.3164	-0.196702	0.476303	45	63	44	29	40	54	30	57	53	35
NVIE_019820	CDS	1676627	1677979	+	-	-	-	-	-	0	putative integrase family protein	GTGGCTCAGGCATTTGTACGGAGGAAGAGCCGCTTGCGTGTCAAAGGTCTAAGGGTAAAGGATAGAGAGAAGATCAAGGAAGCTATAGCGATCAGTGTCCAAAATGGCAACCATACCACGAGAGAAATAGGTGTTGACATTGGTAAGGATCACAGCACTGTCTCACGCTATCTGGCAGAAATGGATAAGGAGGGAAAGTGGGGAATCAAGCGTGACGCCAATGGCAATATCATAATCTCGTTACGGGAACATCTAACAGGCGAATACCGGCGATTAGAAAGCGAACCGTTTAACCAGCTGCCATCTATCCAGAAATGGATAACGTATCTGAAGTCAGGCTGCATCCCGCCAAGACGTATCCAGTACCTTGTAAATGTGGTACACGGCATATCTAACCAGCTAAAATTGATGCCAGAGACTATTGTAAGCTTTGGCATACCACTAGATGCTTCAAGACGCAAGGAAATCGCGATAGAATACTGGCGGAACTTTCTGGCATGGTTCAATAACGCATACCCCCAAATGCAAAAGACGAACACTATCAACACCTACCGCAGCTTTTTGGCGGCTCACAACATCAATTTTGCTCATGGTGAAGGTCGGCGCTATGGGCTGTCAACTACTCCGGAAAGGTTGGGCGAGTACAAGGATATTATGCTGACGCCTGACCAGATAGAGAAGATAAACAGACGGCTTGAGAATGAGAGCGACTGGGAAGCTTGGAGCTTTATGAACATTGATCTCCATACAGATGCTAGAGCTTTTGCAATGGCATCCATGAGTTGGGACAGGATAGCTTTCTCACCTTTATTCAGAGTCGAGCAGTTTGAGCCGAAGATAAAGCGCGGAGACTGGTACCTGACAAAAGAGGGTAAGTGGTGGGTCAAGTATCCAACCGAAGAATGCAGGATCATAGTCGAGACTGCACGCGACAGGCTGCCAAAAGAAAGAAGATTCCTTTTCTTTGAGGATGCCAAGAGCGACAAGGCAAACGCTCTGCAAGATTCTTACTTTATGTCAAGGATGGCTGTCAGGTTTAAGAAGATATTCTTGGAGCTTGACAGAAACAGCTGGCTTAATGAAAAGACTAGAATATATGCACTAGGAGACGGAGTGTACTTTAACGGGCACCCGTTACACCTGTTCAGACACACAATGGCTCAGTACTATCTTGCAGCAACAAACTGGTCACTTGCATATGTGGCAAGCTTGGGAGGATGGGAGAATACCGAAGTATTGAACAAGTGCTATGGGGGAATTCCTGAACACATTAAGGCACAAGTGGCAAAATCTATCCATGTCAGGTTTGATAACCTTGACCTGAACGTCACAGTCAAGTTGGCATCTGTCTAA	MAQAFVRRKSRLRVKGLRVKDREKIKEAIAISVQNGNHTTREIGVDIGKDHSTVSRYLAEMDKEGKWGIKRDANGNIIISLREHLTGEYRRLESEPFNQLPSIQKWITYLKSGCIPPRRIQYLVNVVHGISNQLKLMPETIVSFGIPLDASRRKEIAIEYWRNFLAWFNNAYPQMQKTNTINTYRSFLAAHNINFAHGEGRRYGLSTTPERLGEYKDIMLTPDQIEKINRRLENESDWEAWSFMNIDLHTDARAFAMASMSWDRIAFSPLFRVEQFEPKIKRGDWYLTKEGKWWVKYPTEECRIIVETARDRLPKERRFLFFEDAKSDKANALQDSYFMSRMAVRFKKIFLELDRNSWLNEKTRIYALGDGVYFNGHPLHLFRHTMAQYYLAATNWSLAYVASLGGWENTEVLNKCYGGIPEHIKAQVAKSIHVRFDNLDLNVTVKLASV	61.042	-0.134085	0.54597	59	67	73	60	51	64	46	84	63	51
NVIE_019830	CDS	1678231	1678413	-	-	-	-	-	-	0	hypothetical protein	ATGCCGTCTCTATCCGGGTTAGCAATGCCGTTGGTGAACTCACTAGGGCCGTCGGGCTACCCTGCACTGCAGAACTTTTTATCGCACGTGCTTGATAAGAACAGACTCTTATTTTCGGGAAAAAAGATCTTTTGCATTCTTTTTGCCGCGGTGATTCTTGAAATGCTAGAAGAAGCGATCTAG	MPSLSGLAMPLVNSLGPSGYPALQNFLSHVLDKNRLLFSGKKIFCILFAAVILEMLEEAI	21.9148	-0.615676	0.10367	21	16	20	21	14	21	16	52	16	25
NVIE_019840	CDS	1678827	1679174	-	-	-	-	-	-	0	hypothetical protein	ATGTCCGAAAGAGCAGAGGAGGATTATCACGGCAATCCTGGGCGCGTTGGAGGTACAGGGTCACCCGCTGAAGACATTGAGGAAGAAAGGGCGCGAAACAGGCTGTGGGATCTGAAAGAAGAAGCAAAGTGGGGCAAGGACACGATGACGCAGAAGAAGGCCATTGAGGAGTTGAGCAAGAGCGGTGTCCCTGCGATAAGCTATCTGGAAGAAATACTGGCCGTTGTTCCACCGGGCGAGATAAAGCAGTACTGCCAGGATATAATAATTGGCATCAGCAGACCGCTTCCAGATGAGAGTGAGGGTGGCGCAGAGGCTTTGGAGGCAAAGGTCAGGACACCTGACTAG	MSERAEEDYHGNPGRVGGTGSPAEDIEEERARNRLWDLKEEAKWGKDTMTQKKAIEELSKSGVPAISYLEEILAVVPPGEIKQYCQDIIIGISRPLPDESEGGAEALEAKVRTPD	163.134	-0.23092	0.099873	127	184	165	169	157	171	115	240	178	150
NVIE_019850	CDS	1679506	1680987	+	-	-	PF00118.27	Cpn60_TCP1	-	0	archaeal thermosome	ATGGACAAAATGCTGGTAGATTCACTGGGAGACGTCACCATAACGAATGATGGCGCAACCATCCTGAAGGAGATGGACATCGAGCACCCGGCCGCCAAGATGATGGTTGAGATAAGCAAGGCCACCGACAACGAAGTGGGAGACGGCACGACTTCGGTCGTCGTTCTGGCAGGCGCTTTGATAGAAAAAGCTGAGGAGCTGATAGAGAAGGGAGTGCACCCGACAGTAATAGTGGACGGGTACAGAAAAAGCGCCGACAAGGCGATACAAGTACTTGGCAGCATCGCTCATGACGTCCGTGGCAACGAAAAACGCGAGCTGATCCGTGTCGCCAAGACCTCGATGCAAACGAAACTCGTCTCTAGAGAATCCGGCCTGCTGGCAGAGATTGTCGTAAGAGCTGCGATGCAAGTCTCGGAAAAGACCGACTCTGGCTACAGAGCAGACATCGACGACGTAAGAGTAGAAAAAAAGACCGGTGGCTCTATTCGTGACACTAGTCTCATCGAGGGCATTATACTCAATAAGGAAGTGGTACACGGAGGGATGCCAAAGTGCGTGGAAGGCGCCCGGATCGCCCTGATATCTGCCGCCCTTGAGATTGAAAAGACCGAGTTTGAAGCCAAGATAAACATCAGTTCTCCAGACCAAATGCAAAAGTTTCTTGATGAAGAGACCTACATGCTCAAGTCGATGGTCGACAAAATAGTGCAAAGCGGGGCAAACGTCTTGGTGTGCCAAAAAGGCATAGACGATACAGCCCAGCACTACTTGGCCAAAGCAGGAATACTGGCAGTAAGGCGCGCAACAGAAAGCGACATGACCCGGCTTTCCAAGGCCACGGGTGCAAGGTCGGTAACCAATCTTGACGACCTTGCGCCAAAAGATCTGGGTTTTGCGAAACTGGTGAGCGAGCGGAAGATAGAGACTGACAAGCTGGTCTTTATTGAAGGATGCAAGAACCCGCTGGCAGTTACCATATTTGTGCGCGGAGGCTCGCAGAGAGTGGTCGATGAGGCAGAGCGCTCGGTTCACGATGCACTAATGGTTTCCAAAGACGTTCTTGAAAAACCGGCCATAGTTGCTGGCGGCGGGGCTCCAGAAGCGTATATGGCAGGCAAGATCAGGGAATGGGCGGGCACCCTTTCTGGACGGGAACAGCTCGCTGCAGAAAAATACGCAGAGGCTTTGGAGGTCATCCCTCTCTCATTGGCCGAAAACGCAGGAATGAATGTGATAGACACGCTTGCGGAACTACGCGCAAAACAAAGCAGGGGTTCGCATTCTATAGGCGTCGACGCGAGGAGCGGCAGGGTTGTCGACATGTCCAAACTCGACGTGGTCGAGCCTCTTACAGTTAAGGAGCAGATAATCAAGTCCGCCACGGAAGCCGCGTCGATGATCCTGAGGATAGACGACGTTATCGCCTCAAGCAGGTCCGGAGGCGCTCCGGCCATGCCGCAGGGCGGCATGGGTATGTAG	MDKMLVDSLGDVTITNDGATILKEMDIEHPAAKMMVEISKATDNEVGDGTTSVVVLAGALIEKAEELIEKGVHPTVIVDGYRKSADKAIQVLGSIAHDVRGNEKRELIRVAKTSMQTKLVSRESGLLAEIVVRAAMQVSEKTDSGYRADIDDVRVEKKTGGSIRDTSLIEGIILNKEVVHGGMPKCVEGARIALISAALEIEKTEFEAKINISSPDQMQKFLDEETYMLKSMVDKIVQSGANVLVCQKGIDDTAQHYLAKAGILAVRRATESDMTRLSKATGARSVTNLDDLAPKDLGFAKLVSERKIETDKLVFIEGCKNPLAVTIFVRGGSQRVVDEAERSVHDALMVSKDVLEKPAIVAGGGAPEAYMAGKIREWAGTLSGREQLAAEKYAEALEVIPLSLAENAGMNVIDTLAELRAKQSRGSHSIGVDARSGRVVDMSKLDVVEPLTVKEQIIKSATEAASMILRIDDVIASSRSGGAPAMPQGGMGM	676.631	-0.215636	0.0288965	609	725	664	725	606	629	555	970	663	687	detected
NVIE_019860	CDS	1681029	1681373	-	-	-	PF12098.11	DUF3574	-	0	hypothetical protein	ATGCGCTACACCACGAACAAGTTGGGCCGCACTAGAGCGATAAAAATCGATTTCTATATACCTACAAGAACGAAAGATGGCGAAGATATAGACCCCAATAAAGTGGATAGAATCATAGACCAGATTTGGCCGGAGTATCAAGGCGCCACAAAGCTGACCGGTACGGGCTATTATCGTCCAGAGTCAGGGAAGGACGAGATTACCGATAGTTATGTGCTTTCGATAATCACAACGCACGACAGAACGTTCAGTCGTCATCTGCAGCATTTCAAGCAAAAAATCAGAGAAGACCTGCATCAAGAGTCGGTGCTGATAACATGGCATTATGTTGAAGAAGTTTTGTGA	MRYTTNKLGRTRAIKIDFYIPTRTKDGEDIDPNKVDRIIDQIWPEYQGATKLTGTGYYRPESGKDEITDSYVLSIITTHDRTFSRHLQHFKQKIREDLHQESVLITWHYVEEVL	77.3313	-0.139939	0.483816	70	76	71	89	84	69	62	101	73	84	detected
NVIE_019870	CDS	1681488	1681934	+	-	-	PF00582.29	Usp	-	0	Nucleotide-binding protein related to universal stress protein UspA	ATGGGGACAACCAACTTTGGAAACATCTTGGTAGCGGTCGATGGTTCCGACCAATCAATGAGGGCGGTCGATGTTGCCATATCTCTGGCAGCAAAATATGATTCTGTATTAACAGCCCTCTACGTCATCTACATACCGTTTGGGGAAAGACTCTATCCGCGCGCGGTCTGGTACGAGGAGTTCATCAAGGAAATACACAAGGAGGCCAGCGAATGGCTTTCGGAAATTCAAAAGAGGGGAAAGGAAAATGGAGTAGTGATTGAATCGAAAATGAGCGAGACTACTGAATCAGTTGCTGCAGAAATAGTAAGATATGCCAAAGAGAATGAAACCAAACTTGTTGTAGTGGGCTCTAGGGGCAAGTCAGACCTGGAAAAACTATTCTTGGGTAGCGTTGCAGCAGGCGTATTGGCCTATGCCACGTGCCCTGTATTGGTTGTGAGATGA	MGTTNFGNILVAVDGSDQSMRAVDVAISLAAKYDSVLTALYVIYIPFGERLYPRAVWYEEFIKEIHKEASEWLSEIQKRGKENGVVIESKMSETTESVAAEIVRYAKENETKLVVVGSRGKSDLEKLFLGSVAAGVLAYATCPVLVVR	91.4834	-0.296902	0.121672	76	89	103	100	68	88	92	125	73	103
NVIE_019880	CDS	1682126	1682281	-	-	-	-	-	-	0	hypothetical protein	ATGGGAGAAACAGAATTAGAAATAGAGACGGTCAAGGTGCAAGCCAAACTTTTTGCCGATTTTCGAGAGCAACTTGAAGATCAGGCTGCCAAATACCACGACCAAGGCAAATCCAAGCTTGAGGAAATACTACGAGAGGTTCTTCATTCAGGCTAA	MGETELEIETVKVQAKLFADFREQLEDQAAKYHDQGKSKLEEILREVLHSG	97.4457	-0.360497	0.0247603	80	86	94	104	88	98	96	134	110	86
NVIE_019890	CDS	1682370	1682633	-	-	-	-	-	-	0	hypothetical protein	ATGCCTATTTCTAAAGAAGAGTTTGATAAAGGTCGAAAGGAGGATCCAATAATTGACAAGATTCGGGACTTTCTGGAATCAAATAGGGATAAAGCCTTCACAGAAGACGAGATCTTGAGGCGCCTTTACCCTGAACACACAGCGTGGCCCGTCGACCGTATTAGTTTCTATAGTGCAGCACTCATCTTAGCCTATGCCGGAAAAATCGAGACAAGATATGTCACCACCTCTGAAGGCCTCCAAATTTACTTTAGAGCGAAATAG	MPISKEEFDKGRKEDPIIDKIRDFLESNRDKAFTEDEILRRLYPEHTAWPVDRISFYSAALILAYAGKIETRYVTTSEGLQIYFRAK	215.614	-0.237142	0.0573655	200	248	201	219	188	208	158	318	242	204
NVIE_019900	CDS	1682793	1683086	-	-	-	-	-	-	0	hypothetical protein	ATGGCAAAAATCAGAATTTACAAGAGAAATCCGACTTTCATCGATCTATCAGATTTGGTGGAGCAAATTAGTAATACCGGGTTGGCAGAAACGTTGAAAAAATATTATGATCAACCGTTTGAACACGACGCCATGAGCATAGTCGCGGGTCCAAGTTTTATGCAGTATCTGAACAAGTTATTCAAAACACAGATAGCGGCGGGAGATATCCTGCAGTTCGAGTCGGGTGACCATGACAAATACTTCATGTTCTCTCTAACTGGGACGTGGGACGAGATAATCAAGCTGCAATGA	MAKIRIYKRNPTFIDLSDLVEQISNTGLAETLKKYYDQPFEHDAMSIVAGPSFMQYLNKLFKTQIAAGDILQFESGDHDKYFMFSLTGTWDEIIKLQ	473.314	-0.0785654	0.494472	439	518	445	557	486	462	377	613	470	416
NVIE_019910	CDS	1683726	1684601	+	tfb	-	PF08271.15;PF00382.22;PF00382.22	TF_Zn_Ribbon;TFIIB;TFIIB	-	0	Transcription initiation factor IIB	ATGATCTCCGACCCGGAATCTGGCGAAATTGTCTGCGGCAGCTGCGGCTTGGTATTGTCAGATAGGACTATGGAGACGCGGGCTGAATGGCGCAACTTTGGCGCAGAAACGGCTCATAGGACCCGAGCGGGGGATCCCGCTTCATTGGCCCGGCACGACATGGGCCTTGCTACAGTCATCGGAAGGGAAAACACGGACGCAAGGGGCTCCCTTCTGACCGCGACGGTGCGTTCTGCAATAGGCAGATGGAGGACGTGGGACAGTAGGGGTAGGAGCCACTCATCTTCAGATAGGAACCTTCAGAAGGCTTTTGACGAGCTTAACAGGTTGAAAACCAAACTCAATCTGTCCGGCGCGATGATGGAGAAGACTGCTTACGTCTACAGGAAAGCCAACGAGAGACAGCTGGCAAGAGGAAGGAGTATTTCTTCTCTTCTTGGGGCATGCGTATACGTTTCGTGCAGAGAACTTGGCAGTTCGCTATCACTCAAGGACATCGCAGAGAAAACCGGCGTCAAGAGAAATGATCTGGCCAGAATGTATCGCATAATTCTGCTTGAACTTGACCTTAGGGTACCTGTGATAGACCCTGTAATGTGCATGATCCGAATAGCCAACAAGGCAGGCCTGAGCGAAAAGACAAAGCGGCAAGCAATTCGGACTATGGATGATGGCGCAAAGAAGGAGAAGCGGGCAGGCAAGAACCCTATGGGATTTGCAGCATCGATTCTCTACCAGGCCTGCATAACGAGCGGTGAAAACATTAACCAAAGGACTCTTGCCGAAGCTGCAGGCGTGACAGAAGTAACCCTCAGAAATAGGCTGAGAGACTTTAGGCAAACCGGGATGATAGGATGTCCCGTCTCTCAAACTTGA	MISDPESGEIVCGSCGLVLSDRTMETRAEWRNFGAETAHRTRAGDPASLARHDMGLATVIGRENTDARGSLLTATVRSAIGRWRTWDSRGRSHSSSDRNLQKAFDELNRLKTKLNLSGAMMEKTAYVYRKANERQLARGRSISSLLGACVYVSCRELGSSLSLKDIAEKTGVKRNDLARMYRIILLELDLRVPVIDPVMCMIRIANKAGLSEKTKRQAIRTMDDGAKKEKRAGKNPMGFAASILYQACITSGENINQRTLAEAAGVTEVTLRNRLRDFRQTGMIGCPVSQT	88.8765	-0.208333	0.209929	88	105	83	89	74	90	72	110	85	100
NVIE_019920	CDS	1684889	1685719	-	-	-	PF01738.21	DLH	-	0	hypothetical protein	TTGCTCCTCCAAATAAAAAAGAAAAGGGGGCCCAAGAGAGAAATAATGCAGGATCGCAAAAGAGACCACAATAATGATGGTGACGACGACGGCAACGGGCGACCAGTCGATATGCCCCTCGGTTCAGGCGTCGTGCTTCATGGTAGCCTGAAGGTCTTTGATGATAGCAAGTCCAGAGCGGTGGTATTGTTTGCTCATGGAAGCGGAAGCGGTAGGTACAGCCCAAGGAACAGGTATGTTGCAAGCGCGCTAAATAAAGCAGGCATAGGCACCCTGCTTTTTGACCTCCTTACAGATGAAGAAGAAATTGTTGATGAACAAACCCGGCATCACAGGCTTGACATCGGCCTTTTGGCAGACAGACTGGTTAGAGTGACCGATTGGCTGCTGATTCAAAGCCAAAAAGAAGATCCTCCCGCCGGCCTTAAAATCGGCTATTTCGGGGCAAGCACAGGAGCGGCAGCAGCGCTGGTGGCGGCTGCAGAAAGGCCGGGTGTAGTGCGAGCCGTCGTCTCGCGGGGAGGCCGGCCCGACCTTGCCACGACAAAATCTCTGGCCAAAGTCAGGGCGCCTGTGCTTCTTATTGTCGGGCAAAATGACAAAGCCGTAATCAAGCTAAACCAAGAAGCGTTTGATAAACTGCGATTGCTCGGCAATGATGAAAAGGAATTGGTGATAATCCCGGGTGCCACGCATCTGTTTGAAGAGCCAGGCAAGCTTGAACAGGTGGCACAACTTGCCGCAAGCTGGTTTGCGCGTTTTCTTGGCGGCAGCGGTGGCATAAAAGAAGAAAATCATGGAGCTGGCGCCAAAAAGTCTGCTGCTTGTTGA	MLLQIKKKRGPKREIMQDRKRDHNNDGDDDGNGRPVDMPLGSGVVLHGSLKVFDDSKSRAVVLFAHGSGSGRYSPRNRYVASALNKAGIGTLLFDLLTDEEEIVDEQTRHHRLDIGLLADRLVRVTDWLLIQSQKEDPPAGLKIGYFGASTGAAAALVAAAERPGVVRAVVSRGGRPDLATTKSLAKVRAPVLLIVGQNDKAVIKLNQEAFDKLRLLGNDEKELVIIPGATHLFEEPGKLEQVAQLAASWFARFLGGSGGIKEENHGAGAKKSAAC	78.1301	-0.566045	0.00325853	61	70	57	64	82	99	61	124	70	96
NVIE_2045	CDS	1686768	1686968	-	-	-	-	-	-	0	hypothetical protein	ATGGTTGGAAGAGGATTTGCAAGCGAGACGACCGTTCACGAATCTTACGACGGCAAGACCAGAATAAAGCAGTTCTTGCGCGTCAAGGCCGCTACTGCTGCCGCAAATTCAGGAAAAACGCATCTCCCTGCACCCTTCGCTCATCGCAGGTTTTCCCGGCACGGGACTCGTGGGCTCTATATCGGCAAATTTCATAATTGA	MVGRGFASETTVHESYDGKTRIKQFLRVKAATAAANSGKTHLPAPFAHRRFSRHGTRGLYIGKFHN	18.72	-0.362725	0.320997	12	21	16	24	15	21	11	21	25	24
NVIE_019980	CDS	1688359	1688508	+	-	-	PF12874.10	zf-met	-	0	hypothetical protein	ATGATCAGGCATATGCAAGCAATAAAGAAAGAAAGGCCGGGGAGCTTTGAGTGCAAAATATGTCATTTGCAATTTGCAAACGAGATGTACCTGGAAAGTCACATGATGATTGAGCATGAGAAGCACATGGCACCGTCAGGCGTCCACTAG	MIRHMQAIKKERPGSFECKICHLQFANEMYLESHMMIEHEKHMAPSGVH	18.7714	0.330311	0.410556	20	25	24	26	17	10	13	32	14	12
NVIE_019990	CDS	1688747	1688980	+	-	1.10.2.2	-	-	-	1	hypothetical protein	TTGAAGATGACCAGACTCGACCGTAAACTTGGCGGAAACTCGAGAATATCCAGAAGGGATTTTCTAAAATTGATGGTAGCAGTGGGCACGGTTTTCACGTTTGCGCCGTTTGTAGACTGGGGCAAGTTCCTTCCCAACCCTCAGACAAATGTATCCGCAAAGGCCAAGGCAGAACTTCCAGACGGCTCGCAGGCCAATGTTAATACTTTTCCTGCGAATTCTTGGCTCCGTTAA	MKMTRLDRKLGGNSRISRRDFLKLMVAVGTVFTFAPFVDWGKFLPNPQTNVSAKAKAELPDGSQANVNTFPANSWLR	42.5459	-0.141465	0.599283	38	38	52	51	36	48	30	56	41	40
NVIE_020000	CDS	1688982	1689617	-	-	-	PF13610.9	DDE_Tnp_IS240	-	1	putative integrase family protein	ATGAGAAAGAGGACAGACCCAGCTATAATCAGATATGCACTGTACCTGTATTTTAATTCTAGGAGCTTTCGGCTGGCAGCCAGATCGCTATCACCAATAAAGAGAAGGAGCCACGTTGCTGTATGGAAATGGGTACAGAAATATTCCAGCCTTGCAGACAGGTTCCGGACAGACAGACGCCTTGTCAGGGCAATATTTGTTGACGAAACACTATTGCAGATAGATGGGCATGACTATTGGCTATGGATAGCGTACGAACCAACTATTGGCACATGCTTGATGATGCATCTGTCTCGTGAGAGGACCATTTTCGTATGTTACCAGTTCTTCAAGCAGTTGCAAAGGAGGTATGGAAGGAGGCCGATATTCACAGACGGTGCTCAGTGGTACAATGATGCTTGCAGGTGGCTCAGATTACGCCATTATGTGTACGGTACAGAATTGAAGAATTTGATGGAGCGGTTTATACAGCATATCAAGGACAGGACGGAGTGTTTTGACGACCACTTTCCATGCAGGAAGGAGAATTGTGACAGACAGCATGTCTGGAACTGGTTCAAATTATTTTTACTGTACCTGCATATGGGCGCAGACATGATACGGTTTATGACATTCCTGGCCAAGGATGGTGGCTAA	MRKRTDPAIIRYALYLYFNSRSFRLAARSLSPIKRRSHVAVWKWVQKYSSLADRFRTDRRLVRAIFVDETLLQIDGHDYWLWIAYEPTIGTCLMMHLSRERTIFVCYQFFKQLQRRYGRRPIFTDGAQWYNDACRWLRLRHYVYGTELKNLMERFIQHIKDRTECFDDHFPCRKENCDRQHVWNWFKLFLLYLHMGADMIRFMTFLAKDGG	22.6449	-0.0973675	0.809129	20	17	26	30	23	29	13	28	23	20
NVIE_020010	CDS	1689691	1690086	+	-	1.10.2.2	PF00355.29	Rieske	-	0	putative Rieske 2Fe-2S domain protein	GTGATATATCCAAAGACCAATGATGAAGTGCTCAATCAAGAAGCGTTCCGCACGTGGCAGTTCATAAGGCTGCCAGAAGAACTTGGAGGCACCAAGAATGACGTTTCGGCATTTCGAATGTACAGCTCTGTCTGCCTCCACCTCTGGTGCCTCTGGAAGTACTTTCCAGACACAGGCCGCAAGAGGGGAGAATGCCCATGTCATGGCAGCATGTACGACCCGATGACGGGCAAGGCATTTGCAGGGCCGGCGTCACTGCAGGCTCCGCCAGCAAACGTACTCCCTGAACTAGATCTGGAAGCAGATGAGAGAGGAGATATCTGGATAAGACCTCCAAACTGGAGTGTAAATGGAAATGGAATAGTCGGATATGGAAGATTTCTCAAGAATGCCTGA	MIYPKTNDEVLNQEAFRTWQFIRLPEELGGTKNDVSAFRMYSSVCLHLWCLWKYFPDTGRKRGECPCHGSMYDPMTGKAFAGPASLQAPPANVLPELDLEADERGDIWIRPPNWSVNGNGIVGYGRFLKNA	17.8989	-0.411233	0.317	18	14	16	24	10	17	12	34	24	13
NVIE_020020	CDS	1690193	1690447	-	-	-	-	-	-	0	hypothetical protein	ATGACAACCAGAATGTCTACTACCAAGCATGAAACTACCAAACTGACAAACTCAACATATGATATAATAAGAGCGCTTGAAAAGGATGCAGATTTTCTCTATTCTACTGTTGACAAGTACATCGACGACGCTAACAAGGAAAATCGCTCCGATCTTGTTGACGTATGGAATACAATGAAGCACGACAAAGAGAGGCACGTACAGATGCTGAGAGAGGCGCTTGCAAAGGAAGCAAAAGAAGAGCGTCTCAAGTGA	MTTRMSTTKHETTKLTNSTYDIIRALEKDADFLYSTVDKYIDDANKENRSDLVDVWNTMKHDKERHVQMLREALAKEAKEERLK	5.45572	-0.851163	0.198002	2	6	2	7	4	7	5	10	4	8
NVIE_020030	CDS	1690658	1691053	+	-	-	-	-	-	0	hypothetical protein	ATGCTGACGGTAAAGCTGCAGAGCAGCGACGACGACAAGAACAAGAAGAAAAAAGAAGAAAAAGAGGTCAGGGCGGTTGTCGTGAAGCTGGTCAACAAGGCGAAACAGGAGAACCTCGGCAATGTGGAAGGATCCAGTGAACTAAAACACAAGACCTCACTCTCGGCCAATCTTGCACGTGATAACCAGCATCCGGGCTGGTGGGCAGGAGTGATTGGAATTCCTATCACTTGGATGGAAGGAGGAACCACTGATTACGAGAGGTCGGGATCGTGGCATCCAAAGAGTAAGGGGAACGTGTTTGCGATGGAGATCACGTACACGCTAGACAACGGAAGCAATTGTACTGCCCATTTTGATTCAGAAGACGTATACCATTGGGCAGCAGCGTGCTAG	MLTVKLQSSDDDKNKKKKEEKEVRAVVVKLVNKAKQENLGNVEGSSELKHKTSLSANLARDNQHPGWWAGVIGIPITWMEGGTTDYERSGSWHPKSKGNVFAMEITYTLDNGSNCTAHFDSEDVYHWAAAC	36.4658	-0.116901	0.70959	38	40	31	31	45	34	30	53	26	39
NVIE_020040	CDS	1691400	1691798	-	-	-	PF20554.1	DUF6766	-	2	conserved exported protein of unknown function	ATGTTAGGCATTCTAAAAACGAGCAAGCGAGGGTACTTGTGGGTCACGCTCGGCTTTTTCCTTGTCAGTCTAGCCATTCACTGGACGTTTGCCTGGTTTGCATACGTCCAGGAGCAGCAGGATCACAACCAGCCTATAGAGACAAGCGGCTACATTAACCAGACCATGCGCGACACGATGGAAAATTGGCAATCTGAATTCTTGCAGCTGATATGGCAGGTTGCGGGCCTTTCATTTCTATTGTACGTTGGATCCCCTCAATCAAAGGAATCGACCGACAGGATTGAAGCAAAGATTGACTTGCTGGCCAAGAGTCTAAAAGAGTTCACAGAGGATCCCGAGAAGGTAAAGGAATTGCTCAATGACATAGACAAAAAGTATTACAAAAATAGCTGCTGA	MLGILKTSKRGYLWVTLGFFLVSLAIHWTFAWFAYVQEQQDHNQPIETSGYINQTMRDTMENWQSEFLQLIWQVAGLSFLLYVGSPQSKESTDRIEAKIDLLAKSLKEFTEDPEKVKELLNDIDKKYYKNSC	24.2215	-0.137621	0.70752	21	40	23	19	21	31	17	24	24	26
NVIE_020060	CDS	1692564	1693466	+	-	-	-	-	SP	0	exported protein of unknown function	ATGTTCGAATTCGGGTACAGTAGTGCAGTTCTTGCTGCAGCAATTCTTCTTGCAGCAGCATTATCTGCAGGAACACCAGTCCAGAACGCACTCTCGCAGACAAATACTACCACCACCACCGCATTCAACCCCCAGCCGGGTTACAGCCAAGCAAGAGAAGACCCCTCGTTTGCAGTCAGAATCCCGTTTACGGATCTGGGATTTACATCATTCCAGCCGACGACGATTTCAATACCAACCGGCATGACCGTCATATGGTTCAACGATGACCAGTCGGAACACTCTGTTACCGTGGACGCAGGCTCCTCCGACATCCCGCAAGGAGCAGAGTTTGACTCGGACATGATAGCGCCCGGGGGCTTTTTCACGCACACGTTTACTGCGCCGGGAACCTACGATTACCACGATAGTGCAGACCCCGAGGCAAAGGGCAGGATCATCGTGGGCAGCGAGTTTGAAGAGGGAAGCAACATGGACATGCTAATTGGCGGAAACGCACTGCCGTTTAATTCGAGCAAGCTGTCAAGGGTGACGCTGTCATTTGTGCCGCATGAAAGCGCGGCCGTGATCCCGCCAGATTTAAGCATCACGTACAACGTGACTATAGCAGATTCAGCGTCAACCCTGTACAGCAACCAGTTTGAAGATTCAGACGGCATACTGGACCTTGAGCTTGTGCCCTCCGCAGCAGCAACAAACAACACCGGACAATTTGTCACTTGGGGGCCTGACCTGACGGACAACGAAGGAGTGGCAAGTGACGGCGCGTACCACGTCCAGGGCCCTGTGCTGGTAAACAATGATGCATACACGATCCAGGTTTCGATAGTTGCGGAAAACGGAAACGACCTGCCTGCTCCAATCTCTGACACATTCGTGCTGCCTCCGGTTGAAGTGCAATGA	MFEFGYSSAVLAAAILLAAALSAGTPVQNALSQTNTTTTTAFNPQPGYSQAREDPSFAVRIPFTDLGFTSFQPTTISIPTGMTVIWFNDDQSEHSVTVDAGSSDIPQGAEFDSDMIAPGGFFTHTFTAPGTYDYHDSADPEAKGRIIVGSEFEEGSNMDMLIGGNALPFNSSKLSRVTLSFVPHESAAVIPPDLSITYNVTIADSASTLYSNQFEDSDGILDLELVPSAAATNNTGQFVTWGPDLTDNEGVASDGAYHVQGPVLVNNDAYTIQVSIVAENGNDLPAPISDTFVLPPVEVQ	81.6875	-0.192189	0.316184	74	86	81	82	83	79	56	125	79	83
NVIE_020070	CDS	1693677	1694099	-	-	-	-	-	-	0	hypothetical protein	ATGGTCAAGGTAACAAAGTCTGTCTATATAGAAATTGAAAAAGACGGGCAGAAAATAACTTTTGGTCCGGACGAGATCGAAGATATCAAACGGCAGCTGGATGCCGCTATAAGGGAAAAAGGCAGGGAATTCCAGGCAAAGCTAAAGGCCAAGCGAAAAGTAAAGGCGCTTGCAAAAGTAACAAAAGTAGCAACAGTATACCACATGAGCGACAAGAAAAAGAAAGAGATCCTTGATAACGTGGACAAAAAGCTGTCTGGCACGCCAAAAACCCTCTCCGCCCTTCTGGACGGCGTATCCTACGTTCCGAACTACCTGCCTATGATAAGAAAGATGGTGGAGGGCCAGCAGAACGTTGCAAAGAAGCAGGTAGGCAAGAGGACGCTGTACTATCTAAAGGATGGGAAAAACATGCAACTATAG	MVKVTKSVYIEIEKDGQKITFGPDEIEDIKRQLDAAIREKGREFQAKLKAKRKVKALAKVTKVATVYHMSDKKKKEILDNVDKKLSGTPKTLSALLDGVSYVPNYLPMIRKMVEGQQNVAKKQVGKRTLYYLKDGKNMQL	85.3751	-0.247666	0.149029	74	104	77	91	70	74	85	109	91	84
NVIE_020080	CDS	1694285	1696048	-	-	-	-	-	-	0	hypothetical protein	ATGACAGGGGATAGCAGTAGTAGCGGCGGCAAGCATGGAACTGCTGGCAGTGATGATTATCACAGCAGCGATAATGAGGACGACAAGGGTGGCATCGAAGGTTATCATCATAATAATAATAGTAGTAGTACCACCGGCGGCCGTCGCGCCTCACAAGCACATTTTCTATATGCAGATTATTCGCCACTGGAAGACGACCGAAACCTTATCGAGATGCTAAAGAATTTTGTGTCGCTAGCTGCGCAGGTGATACAGCGTCACGAAGTAGACGTGAAATGTATATCCCTGATGCATGATTCAGAGCTGTTGCGGGAAGAAATCGTCTCGGCCATAAGGAATACCCGGGCGACAGCCACAGACACGATAGACAGGTTCTATGAAAGAAATTCTGATGTCTTTGCGTCCGTCGCAGGTTTGCAGTCTGCCGGCGGCAATACCTTCCTGACCGACGCAAAAGCTTCGCTTGCCAAGATGTTGACTGACGTTGAGACAGGCTCTTTACAGCAGCAAGAGAAACACAAAGAGAACATAATCTCAATAATAAACACAAATCGCATCGCCGCAGTCAATGCCGTGCAGGGCTGGCTGTCCGATGAGAATCGCAATTTCACGCGACCAGTCCTTGCAAACCTCTCAGTTGAGCTGGCGGCGCACGTCGATCCTGCGACCAGCAATAACACTTACAGGGTTATTCGCACCGCATCGACAGAGATAGCAACTACCTCCGCCGCCGCTGTCACGAACAAAAAAGAAGAGAAGAAAGGCGGCGGTGAAAAGGCAGCAGCGGCAGCAGCAACAACGCCACCAACGCGATTCTCGTACGTCTTTGAGTTCGAGGCCACCGGCGTAGAGTTCTGGAACTATCGCAAGAAGGTCTTTGATCTTGGAATAAAGGAATTGATGCTTCCTGTCGGCATGAAGCTTCCCATGTCGGAAAAAGTCAAGAGTACCTTCAGGCTTTCCTCCAGAAAGGAGGAGCCTGCCAAGGAGCCGCATTTTACAAAGGCGGACGACTTTTACATATCCTCAGTGGCTTTGCGGGGCGAAAAAACCCTCGAAGTGCGGCTGGCATCAGACATAGCTGCCACTGCCGCCGTTGCTGGTAGGCCGGCAGGAGGAGGGGATAAGGGCGAGTTTTTTTCCATCGTCTTTGACGTAACAAGTTTGCCGGGCTCGACGCACACTTCTTCTTCTCCTTCTGCAAATTCTACTCTTCCGGCAACAACCCACCCGACAATACACTACACGGACAACAGGGAAAGAGGAAGAGGAGGGCAAGCTACCATGGAAGAAACGGATCTGCTTCAAATAAAAGAGATTGAACAGGCAACGGACTTGCGCAAGCTAGCGATGTTTGGCACGGAAGTATTGGCCAGGATGCAGATTTTGCGGGATCCTGGCATACTTGCCTTGAAAGGCAAATTAAAGTTGCTTACAGTGGATGAAAAGGAGGCAATATCTATGTCAAGGCGTGACGCCAGTGACGCGGCGATGGCCAGCTCCGGCGCTGCTGCTACTGCTACATCTGCTCTGGTGTTAATTGACTATCATCTCCTTTTCGATCTTCTTGAAGCGCTGGCCAGATCATTTGGCCCCGTGGTTGAGAAGCTGAAAGAAAAAACGCCTGTGAAAGAAGAATTGATACTGCGACAAGAGTTGGAAGGAGGACAAAGAAAAGAATTTGCCGTCAGGCTCGATGACCTTAGGTCGCAGCTGGGAGAAACGTCTCATGGCAAGACTATATGGAATATCGTCTTTGCCTAG	MTGDSSSSGGKHGTAGSDDYHSSDNEDDKGGIEGYHHNNNSSSTTGGRRASQAHFLYADYSPLEDDRNLIEMLKNFVSLAAQVIQRHEVDVKCISLMHDSELLREEIVSAIRNTRATATDTIDRFYERNSDVFASVAGLQSAGGNTFLTDAKASLAKMLTDVETGSLQQQEKHKENIISIINTNRIAAVNAVQGWLSDENRNFTRPVLANLSVELAAHVDPATSNNTYRVIRTASTEIATTSAAAVTNKKEEKKGGGEKAAAAAATTPPTRFSYVFEFEATGVEFWNYRKKVFDLGIKELMLPVGMKLPMSEKVKSTFRLSSRKEEPAKEPHFTKADDFYISSVALRGEKTLEVRLASDIAATAAVAGRPAGGGDKGEFFSIVFDVTSLPGSTHTSSSPSANSTLPATTHPTIHYTDNRERGRGGQATMEETDLLQIKEIEQATDLRKLAMFGTEVLARMQILRDPGILALKGKLKLLTVDEKEAISMSRRDASDAAMASSGAAATATSALVLIDYHLLFDLLEALARSFGPVVEKLKEKTPVKEELILRQELEGGQRKEFAVRLDDLRSQLGETSHGKTIWNIVFA	216.985	0.0302771	0.835056	220	250	229	242	222	226	172	242	195	192
NVIE_020090	CDS	1696170	1697387	-	-	-	PF00930.24	DPPIV_N	SP	2	exported protein of unknown function	ATGTTGCGAATGCTTGGAATAATGTCTACATTTGTTATTGTCTTGTTGTTGAACATGATATCAAGCCTGGCAGGAGTGGCATTCGCACAACCAAGCTTGCAGGATTCGTACCAGCTCACCACATTTGGCTCCCAGCCGGACTGGAGCCCTGACGGGAATCGGATATTGTTTGTCAGTTATTCGACGTACGGGCCAAGTACGTCAGAGATATGGGAAATAAATATCGACGGCAGCAATCCCCGCCTTGTAAAGGCGTCAGATAACACCGGAGTGTTTCACCCGAAATACAGCCCTGACGGCAAGCACATAGGGTTCATTGGAAGCGCAAAAGCAGATAGCACTACGTCAATTTTTGTGGCAAATATCGACGGCAGTGACAGTAGAGAATACATCAAGGACAATTATATTAGCACTTTTACATGGACGCCTGACGGGAATATAATATACGTCCAGTACAATACAACCGCAGAAAATGCTGCATCCATAAAACTATTGCAAGCGTCGGGCGACGCGGGGAGTCAAGTCCGCCTTCTAAAAAGAGTCTCGATCTCAGATATGGGCGCCAATGCAACCATGCTGAGCATTGCAGGAAACATCGCAGTCAGCGAGAATGGGACGAAGCTATTGTTTACTGCATATACCGGGCCAAACGGCGACATCTATTCTCTTGATCTGTCAAATGGCAACCTGCAAAAAATAGGCAGCAATAATAGTGAATTACATGGCCTTAGCTTTGTAGGCATGAGCGCAGATGGTCATACGATGTTTGTCAGCGAATCTGGATCGTTCAGCTCTCCCAGCAATACCCTATACTCTGTAGATCTGAAGAATGCTAAAGAAAAAGTCCAGCTGTCCACATCCGGAAACTTTGATTATTCTGTCTACGAAAAACTTGGAAGCAATGCTACAATTGCAACGGATAGTGGCAATTCTACAGGTTTTACCTTCAAGCCATTTATAGCATATGCCTTTGCAGATGCATATCCTGCCTCATTTGACAAAGATACTTGGAGCAAATTTGGGATATATATTGCATGTTCAGACAAATGTGAGCCAAGAGCGCCGACAGCATTCTCTGGCGGCTATATTGTTGAGAATGGGAAATATGTAAAAACCCAGACGCTTTCAACAAGCCAGCTTTCTTTTATATTGATTCCTTTGACAGGTGCAGGAATAGGTGTGGCTGCTGTTTATCTTAGGAAAAGAAGACGAAAATGA	MLRMLGIMSTFVIVLLLNMISSLAGVAFAQPSLQDSYQLTTFGSQPDWSPDGNRILFVSYSTYGPSTSEIWEINIDGSNPRLVKASDNTGVFHPKYSPDGKHIGFIGSAKADSTTSIFVANIDGSDSREYIKDNYISTFTWTPDGNIIYVQYNTTAENAASIKLLQASGDAGSQVRLLKRVSISDMGANATMLSIAGNIAVSENGTKLLFTAYTGPNGDIYSLDLSNGNLQKIGSNNSELHGLSFVGMSADGHTMFVSESGSFSSPSNTLYSVDLKNAKEKVQLSTSGNFDYSVYEKLGSNATIATDSGNSTGFTFKPFIAYAFADAYPASFDKDTWSKFGIYIACSDKCEPRAPTAFSGGYIVENGKYVKTQTLSTSQLSFILIPLTGAGIGVAAVYLRKRRRK	1446.58	0.196036	0.43772	1514	1676	1394	2034	1575	1075	1019	2157	1094	1201	detected
NVIE_020100	CDS	1697437	1698276	-	-	-	-	-	-	0	hypothetical protein	ATGAAGGAGTATGATTTTAGGACCGTACCTTCAACAGGAACTCCGAGCAACACATACTGGGGTGTGAAGTCGTGGCAAAATAACGCACCAGCACCACAGTATGTATTCAATGATAGCACGGCATGGATTGGAAACGCTGCTAATCTTGTTGTGACTACTCGAAATTCGAATTCGGGCACTCAGCAACAGGGCTGGTGTGCTGGCATACAAGGGTGTGACCCTTGGGGTGTATGTGCGACAGGCGGTAGCACCATAATCAAGACAGCATCTAATTCCAATTCAATGTTCACAGGTCTTCCAGTCATTCCCAAAGTGGGAGGCGTGGAGGTTAGTACGATCAATGTCGAATGCTTTGCGGGTTGGTTTTCATCATCCGCGCCGGGAGCGTCTGGTCCGCAGTATGCAAATATCCTCATCAACTTTTGGTACAAACATAAGACTCAACCCCGAGCATTGGTAATAGACTTTGCAATAGGATATCTTGTAAGATCCGGGTCTTCGTGGGTTCAGAGGACTGATGTGCCTGTTGGCGGTCAATATTCCGGTGACCACATAATTGCAAATAACAGCGGATTGACAACATATCATTACGCATACTGTTTGCAAAGAATGAATAGCTCAAATACAATATACTTTTTGCAAACAGATGTCAAGCCTGTTGTGCTTGCAGCTTTCAATTCTTCTCTGTTCAACAATCCTCCATCAGGAATACCTGCAATAGGCAATAGGACTGATTATGACTGGGTGGGAGTTGAAGTGGGAGCAGAAATTGATACAAGCACCCAAGCAGGTACTGGGACACTAAAGGTCGCAATCCAGAAATGCAGAGTGGACTGGTAA	MKEYDFRTVPSTGTPSNTYWGVKSWQNNAPAPQYVFNDSTAWIGNAANLVVTTRNSNSGTQQQGWCAGIQGCDPWGVCATGGSTIIKTASNSNSMFTGLPVIPKVGGVEVSTINVECFAGWFSSSAPGASGPQYANILINFWYKHKTQPRALVIDFAIGYLVRSGSSWVQRTDVPVGGQYSGDHIIANNSGLTTYHYAYCLQRMNSSNTIYFLQTDVKPVVLAAFNSSLFNNPPSGIPAIGNRTDYDWVGVEVGAEIDTSTQAGTGTLKVAIQKCRVDW	3276.99	0.634517	0.0707129	3719	4468	3388	5110	4464	1534	2240	4680	1733	2268
NVIE_2060	CDS	1698227	1698343	+	-	-	-	-	-	1	hypothetical protein	TTGCTCGGAGTTCCTGTTGAAGGTACGGTCCTAAAATCATACTCCTTCATAAGGTCGGTCGTGATATGCTACCTCCATATACCCAATTTAGGATACTATTTGGCATTATTCTCTTAA	MLGVPVEGTVLKSYSFIRSVVICYLHIPNLGYYLALFS	263.11	0.757703	0.0968659	262	411	279	441	373	109	105	457	177	132
NVIE_020110	CDS	1698571	1698768	-	-	-	-	-	-	1	hypothetical protein	ATGGGTCTACTGACGTGGGTCATCGTTGCCGTGGTTGTCGTGTTGATAATAGGAATAGGCGTTGAGGCATTCTTTTCAGGCCTGATATCCGGGGCAGAAAAGCTTGGCAGCAATCCTGTCATTAAAAACGCGACAGAAGAAGGCAAGAATTTCGCCAAGGATGCTGTCCAGAACGCAACCAGCGGAATAGTAAAGTAA	MGLLTWVIVAVVVVLIIGIGVEAFFSGLISGAEKLGSNPVIKNATEEGKNFAKDAVQNATSGIVK	140.647	-0.332787	0.0812145	130	132	124	125	148	160	97	234	165	108
NVIE_020120	CDS	1699000	1699842	-	-	-	PF00924.21	MS_channel	-	4	putative small-conductance mechanosensitive ion channel protein	ATGGTGGTTTCAAGTCAGGATGCTGTCAGGCAGGTAAGCTCCTCTGCCAGCGCTGTACGGCAGGTAACCCGCCTTGTGCTGATAACGCTCTTGATAACAGGGGCGACATGGCTGGGTCTCTACCTTTTTGAGCAGCTTCTTGCGCCCGACCTTGGGATAGGGCAATTCCACATGCAGCTTACGGGGAGCGCCATCACCGCAGCCATATCGTTTGTCCTGATTTATGCAGTCAGGCGGATTGTGCACAGGAACATCGCAAGAATCAACCCGCATTTTTCCACCATCCTCTCGTTCTTTGTCATCATAATCATTTCCTTGATCGCGGCGGTAGTACTGATGCACCAGTGGGGCATAAACCCGCAGGTCATACTGGTAAGCGGCGGGCTAACCGCAGTCATAACGGGCATTGCTCTGTCTGCGATAATGGGCAACATCCTGGCAGGCGGGCTGGTGCTGACTGCTTTTCCGGCAAGGGTGAGCGACCACGTCTTTATGGTGGGGGACAACATCCACGGGGTAATCAACGACGTGCGCCTGATGTATACCAAGATCATCACGGACGAGGGCATGGAATACTATATTCCAAACAACGCCATAGTGCAGGGGTCTGTCAGGATAGTCAAGGAGAGGCCGCTGAAGCACCTGCTGCCCATCATCGAGGGAGAGCATATACAGGTAATCGCCTCTACTGCTGATAGATATACTGGGACTGTGTCCAGGATCACTCCAAAGTTCTTTATCCTGGCAAGCGATGATGATGCGAACAAGGAAATAGTGCTTGCAAACGCAAATCTCATGTCAGGCCAGTACGTGATAATAAAAGACAGGGCTGGAAAAAAATGA	MVVSSQDAVRQVSSSASAVRQVTRLVLITLLITGATWLGLYLFEQLLAPDLGIGQFHMQLTGSAITAAISFVLIYAVRRIVHRNIARINPHFSTILSFFVIIIISLIAAVVLMHQWGINPQVILVSGGLTAVITGIALSAIMGNILAGGLVLTAFPARVSDHVFMVGDNIHGVINDVRLMYTKIITDEGMEYYIPNNAIVQGSVRIVKERPLKHLLPIIEGEHIQVIASTADRYTGTVSRITPKFFILASDDDANKEIVLANANLMSGQYVIIKDRAGKK	77.4223	-0.169882	0.388795	79	74	88	80	65	74	61	98	71	89
NVIE_020130	CDS	1700111	1700782	+	-	4.6.1.1	PF00211.23	Guanylate_cyc	-	0	Adenylyl cyclase class-3/4/guanylyl cyclase	ATGGCGATCTCCCGCTCTAATGCATTTCTGAGAAAACATGATTCCCAGCAGCTTCCCCTGTACGTGATGTTTGTCGACATTGTGGGCTCGACAAAACTGAGCTCCGAACTGAGCCCTGACTTGCTGTCAAAGCTTGTTACAATATATTTGCAGGAAGTGGCATACGTCATTGAGCATTACGGCGGCTATGTACTAAAGTACGTTGGAGATGCAGTGCTCGGATATTTCCCGCCCGAAGAGAAGAAGAATAGGGAGGAAGAGGAGGACGGCATAGATGGGAATGCAGCCTCGGCAAATAATATTGTAAACTGTGCAAGATCAGTGGTGCAGGTAGTAAAGGACGGCATGAACCCTGTGCTAGAACAAGAATCCCTGCCAAGAATAAGCGTCAAGGCAACTGCGGACTATGGAAACAACACCATAGTCAGGTACGGCTCTGACAGGCGCAGGTCTCATATCGATATCATCAGCCTCACCATGAACTTGACTGCAAAGATGCAGAACCTCACAAGGCCAAACCACATCACGATAGGAAACGAGTTTCATTCACGTCTTGGCCCGGAAATGCAAGCGAACTTTAGCGAAGTGAGCATCGGCCGTACAAAATGGAAATATCATTCACTTGGTGCAAGCCGGCCGTACAAGATCTTTGAAGATAAATACAGATCCTGA	MAISRSNAFLRKHDSQQLPLYVMFVDIVGSTKLSSELSPDLLSKLVTIYLQEVAYVIEHYGGYVLKYVGDAVLGYFPPEEKKNREEEEDGIDGNAASANNIVNCARSVVQVVKDGMNPVLEQESLPRISVKATADYGNNTIVRYGSDRRRSHIDIISLTMNLTAKMQNLTRPNHITIGNEFHSRLGPEMQANFSEVSIGRTKWKYHSLGASRPYKIFEDKYRS	49.6916	-0.194159	0.410556	45	62	49	46	45	49	38	46	66	55
NVIE_020140	CDS	1700882	1701154	+	-	-	-	-	-	0	hypothetical protein	ATGGACGCAACAAGGTGCCTGCGGTGCGACGCCGACCTTTCTGCAAGCACTTTCTTTTACACCATCGCGCGGAACAGCTACGTGTTTGGCTTTTTCTGCTCCCGCGACTGCGCTCAGGAAAGCGAGCACAACAAGTACCTGAAAGCGACGGTGCTGCGCATTGCCCATCCTCCTGCCACGCACAAGGACCTGGTGCTCACACCGGACATAAGGACCCTCAAGCAATACGCAGAAGAGCTGGAGAGGCGCAAGATAAGGGAAAAGTACTTTTAA	MDATRCLRCDADLSASTFFYTIARNSYVFGFFCSRDCAQESEHNKYLKATVLRIAHPPATHKDLVLTPDIRTLKQYAEELERRKIREKYF	151.321	0.00235884	0.991131	155	179	156	170	147	131	98	218	157	130
NVIE_020150	CDS	1701252	1701461	-	-	-	-	-	-	2	exported protein of unknown function	ATGTTCAAGATCATGTCGCTGATAGTTGGCGGGATCGTGCTCATGGCAATGGGCGTCTACGTGCTGAGCGTGACCGACGTACAGTTCCCAAGCATCCAGTGGCCGCAAATCCAGTTGCCCGACGTGAACTGGGTGATAGTCGGGTGGGTCGTGATCGTGGGCGGGCTGGTGTCTGCCGGCACCGGGCTCATCGCCTCACGCTTGACGTGA	MFKIMSLIVGGIVLMAMGVYVLSVTDVQFPSIQWPQIQLPDVNWVIVGWVVIVGGLVSAGTGLIASRLT	71.6599	0.0873601	0.718048	57	88	96	77	77	69	40	101	63	65
NVIE_020160	CDS	1701763	1702632	+	htpX	-	PF01435.21	Peptidase_M48	-	3	Protease HtpX	ATGATCCTGAGCTTTGCGGTTCTAGCAGTGCTCTACCTGGTGTTTCTGGGCGTCCTGGTATACCTCGGGGTCGGCTACATCCCCATCGCAATAATCGGAGGGCTGATGGTTCTTGCGCAGTGGTACTTTTCTGACAAAATAGTCTTGTGGAGCTCTGGCGCAAAGGTCGTTACAAAGGACCAGTATCCAAAGCTGCACGCAATCGTGGAAAGGCTTGCCGCAGAGAACGGCCTTCCGATGCCCAAGATCGCAGTCATGAACACGCAGATTCCAAACGCCTTTGCAACGGGCAAGAGCCCAAAAAGCGCCGTGGTGGCGGCGACTGCAGGCCTCATGAACACGCTCGACGATGACGAGCTTGAGGGCGTGCTTGCACACGAGCTTGCGCACGTAAAAAACAGGGACGTGCTTGTCATCACGCTTGCAAGCCTCTTCTCCATAGTCGCGTTCTCCCTTATGCGGTTCGGGCTTTTCAGCAGCATGTTCGGCGGTTACGGTTATGGATACTACGGCGGCGGCAGGAACAACAACGGCGCAGGCGCGATAGTGATAATAATTGCAGTTGCCGCGATAACGTGGTTTGTGAGCTTTTTGATCATACGGGCAATATCGCGGTACAGGGAGTTTGCCGCAGACAGGGGATCGGCGCAGATGACACGCAAGCCGGAAAAGCTCGCAAACGCGCTTTTAAAGATAAGCGGCAAGATAAAGGCCGCCCCCCAGAGGGAGCTCGAACAGGCTGCAAGCCTCAACACATTTTTCATCATGCCCGCCCTGTCAAGGGGCTCGCTCTCGAACCTCTTTTCTACTCATCCGCCCGTTGAAGAGCGGGTAAGAAGGCTGATGGAAATGCAGTCCCTGCTAAAGTAA	MILSFAVLAVLYLVFLGVLVYLGVGYIPIAIIGGLMVLAQWYFSDKIVLWSSGAKVVTKDQYPKLHAIVERLAAENGLPMPKIAVMNTQIPNAFATGKSPKSAVVAATAGLMNTLDDDELEGVLAHELAHVKNRDVLVITLASLFSIVAFSLMRFGLFSSMFGGYGYGYYGGGRNNNGAGAIVIIIAVAAITWFVSFLIIRAISRYREFAADRGSAQMTRKPEKLANALLKISGKIKAAPQRELEQAASLNTFFIMPALSRGSLSNLFSTHPPVEERVRRLMEMQSLLK	835.443	-0.418937	5.67834e-05	640	863	734	859	713	781	780	1270	831	932
NVIE_020170	CDS	1702783	1703142	+	-	-	PF14947.9	HTH_45	-	0	hypothetical protein	ATGTTAAAGGAAGTTTCATCAGTATTTTCCCATAGAAGGAGTCTTATAAAGCCACGGAGCATGCATGCAATAGTCGCAGAAATCCTCCACGTTTGCGAGCAGAAAACCAAGAGGACGCACGTCATATACAAGGCCAACCTGTCCCACTCTATGCTGCAGGGTTATGTAGAGCTGGCCTGGCAGAGCGGGCTTTTGGAAGAGCTGCCAGACAGGTCCCTGCTGATAACCGAAAAGGGAAGGGCATATCTGGCGCACTTTACAACCGCGGAAAAGATGCTAAAGCTGCCATCCAACAGCGCCGCCCCTGAAGAACAGCAGCAGAGTTCAGAAACAACACAGGTAGTCGGCGCCTACACATAG	MLKEVSSVFSHRRSLIKPRSMHAIVAEILHVCEQKTKRTHVIYKANLSHSMLQGYVELAWQSGLLEELPDRSLLITEKGRAYLAHFTTAEKMLKLPSNSAAPEEQQQSSETTQVVGAYT	62.7313	0.11605	0.612673	54	90	60	72	73	69	44	72	61	44
NVIE_020180	CDS	1703214	1703819	+	dps	1.16.3.1	PF00210.27	Ferritin	-	0	ferritin, Dps family protein	ATGTCTGAGGCAGATTATGCGAAAACGACAAAGCCAGTGCCAAACATCGTCGCGCTTGAAGTCCTGAAGAAAAACGGCGTCAACGTCGACAAGCTGAAGGACCTGATCCGGAAGGGAGTCGGTGCAGAGTTCACGACGTACTATTACTACACGATCCTGAGGATGCACTGCACCGGCCTTGAAGGCGAAGGCATAAAGGAAATAGTCGAGGACGCAAGGATAGAAGACAGGAACCACTTTGAGGCGATGGTCCCGAGGCTGTACGAGCTTGGCGGCTCGCTTCCAAGGGACATCAGAAAGTTTGCAGACCAGGCAGGCTGTCCCGATGCTTTCCTTCCCGACAACTGGGAGGACATCAATTCCATACTGAAGGTGCTGCTGGAGGCCGAGCAATGCGCCATAAGGTCGTGGGGAGAGGTCTGCGACATGACCGCAGGCAAGGACCCAAGGACGTACGACATTGCGCAGAGGATAATGCAGGAAGAAGTCGAGCACGAGGCGTGGTTCATAGAGCTCCTCTCAAAGAGGCCGTCGGGACATTTCAGGAGAAAGTTCGCAGGGCAGTCTCCGCACACAGGAGCGCAAGGAAGCCTGATACACCTCTAA	MSEADYAKTTKPVPNIVALEVLKKNGVNVDKLKDLIRKGVGAEFTTYYYYTILRMHCTGLEGEGIKEIVEDARIEDRNHFEAMVPRLYELGGSLPRDIRKFADQAGCPDAFLPDNWEDINSILKVLLEAEQCAIRSWGEVCDMTAGKDPRTYDIAQRIMQEEVEHEAWFIELLSKRPSGHFRRKFAGQSPHTGAQGSLIHL	1708.53	-1.79819	1.33323e-23	810	871	676	907	780	2141	2290	3806	1829	2671	detected
NVIE_020190	CDS	1703859	1704215	+	-	-	PF00355.29	Rieske	-	0	rieske 2Fe-2S iron-sulfur domain protein	ATGCTTCACAGGGTATGCGCAAGCGGCGAAATTCCTGACGACTGCTGGAAGGTTTTTGCTATTAACAGCATCGAAGTGCTGGTGGGAAAAAGGCGCGGCAGGCTGTTTGCCTGCAACAATTCCTGCCCGCACAGGGGCGCGTCGCTTGCAAAAGGCGACTTTAACGGCGACAACATCGTCTGCCACATGCACGGCTACGAGTACAACGTGTTCACTGGCAGGCTGGAGAACATGAAGTCATGGAAGAAGGAGGCCACCTGGGTCGAGCAGTCGCCCGAGTGGAGAAAGTCAGGCGACCTCGTGCTGTATCGCGTGGTTGAAAAAGACGGCGCGGTTTATGTGGACCTGCCGCAGTAG	MLHRVCASGEIPDDCWKVFAINSIEVLVGKRRGRLFACNNSCPHRGASLAKGDFNGDNIVCHMHGYEYNVFTGRLENMKSWKKEATWVEQSPEWRKSGDLVLYRVVEKDGAVYVDLPQ	348.029	-0.272517	0.0103105	301	365	320	347	343	337	266	501	402	335
NVIE_020200	CDS	1704223	1704474	-	-	-	-	-	-	0	hypothetical protein	ATGCGCAAGCCGGTGCTGCTGATAGATGACGCAAAGGAATCGCTTGAAGCAATCAGGCTGTTCCGGGAATCCGGCCAAGCCTACGTTGAATACCACATCAAGAAATTCGAGGAGAGCTGCTGCGGCGAGCTTCCAACCACCCGCGCCCCGTCGGTTTTCGCCCCAGAGGGGATATTCAAGGGGCTGGAAGGCGTCAGGGACTATTTGTCAATTGAAAAGCAGCCGGACACGGGCGAGAGCGCGTACTGGTAG	MRKPVLLIDDAKESLEAIRLFRESGQAYVEYHIKKFEESCCGELPTTRAPSVFAPEGIFKGLEGVRDYLSIEKQPDTGESAYW	208.307	-0.319787	0.00294309	191	230	179	192	194	237	163	275	227	211
NVIE_020210	CDS	1704573	1705409	-	nadE	6.3.1.5	PF02540.20	NAD_synthase	-	0	NH(3)-dependent NAD(+) synthetase	CTGGTCTCGTTGAATTATTCTTCCAGCCCCGAGTCCCGCGTGCTTGCCAGGCTGACAGGCGGCGGTTTTGACCGTGCAAAGACTGCAAAAAGCATCGAGAAGTTTATCGCCGGCTATGTCAAGGCCGCGCGGGCAGAAGGGGGAGTCGTGGTGGGCCTCTCTGGCGGCCTGGACTCTGCCGTGGTGGCGGCGCTGTGCGCAAGGGCGCTTGGCGGAAGCGGGAGGGTGCTCGGCCTAATCCTTCCCGGCGCGTCGACCCCGAACGAGGACGTGGAGGACGCGGCGGCGCATGCCCGAGAACTTGGCATCGAGCACCAGACCATCAACATAGAGCCAATAGTCGAAAGGTGCATGCAGGTTCTGCCAGATATTGACAACAAGGTCGCGCGGGGCAACCTGACTGCAAGGGTGCGCATGTCCGTGCTCTACTACCACGCGTACGTGGGCAGGAGGCTGGTTGCGGGGACAAGCGACAAGAGCGAGATCAGCATCGGCTATTTCACGAAATTTGGCGACGGCGGGGCAGACATGATCCCGATAGCCGGCCTGTACAAGACGCAGGTCAGGGAGCTTGGGAGGTACCTGAAGGTGCCCGGCGCAATACTGCAAAAAAAGAGCAGCCCGAGGCTCTGGGCAGACCACACTGCGGAAGACGAGATAGGGATGAGCTATGAAACAATTGATCCCATCCTGTACATGCTGGTGGACAGGAAAAAAACTGCAAAGGAAGCAGCTGCAGCGCTTGGCGTGCCAATCGACACGGTAAAAAGGGTGCAGGCGATGGTTGTAAAGAGCGCACACAAGCGCGCAATGCCTGCCGCGCCGCCAAGACTGTGA	MVSLNYSSSPESRVLARLTGGGFDRAKTAKSIEKFIAGYVKAARAEGGVVVGLSGGLDSAVVAALCARALGGSGRVLGLILPGASTPNEDVEDAAAHARELGIEHQTINIEPIVERCMQVLPDIDNKVARGNLTARVRMSVLYYHAYVGRRLVAGTSDKSEISIGYFTKFGDGGADMIPIAGLYKTQVRELGRYLKVPGAILQKKSSPRLWADHTAEDEIGMSYETIDPILYMLVDRKKTAKEAAAALGVPIDTVKRVQAMVVKSAHKRAMPAAPPRL	489.88	-0.156447	0.113543	417	623	489	524	422	477	427	541	472	548
NVIE_020220	CDS	1705462	1706421	-	-	-	-	-	-	0	hypothetical protein	ATGATAATAATGCAGCTCAAGTCAACCCAGCAGGAAGAGGCGTTTGCAAACATTGCCGCAATCATAAACAGGCTGCATGAAAGCCACGGCTACCGGATAAGGGGGCACGAGGTCCACCAGACCCGGGGAGTGATGGCCAAGACGTCGCTTCCTGAAAGGGCCAAAATGGTTTCGCGTTTTTGCGCGCGCAACGACATACAATACCTTGCATACCACTCCCCGATACTTGGCAGGGGCCAGAACATCTGGGAAGACGGCTGGCGGGAGAAGGTCAAGGAGTCGCTTGCGCTCACCATCCGGGAGGCGCAGGCAGTGAGAAAAGAGGCCGGCCTTTCAAGCAAGGTGGTAATAGTGTTCCACCTGACAAGCTACGTGCCTTCAAGCAAGATGCCAAGGACGCATGAAGAAAAGCTTGCGCTTTACCGGGCCGCAGAGCAGGGATTCCTGGAATTCTTTGGCGAGCAAGATGCGGACGGCTGCATCCTGGCGGTTGAAAACACGTACCCGAGGAATGACGGGGACTCGGCAAGCGTCGGGCCCTTCCACCCGTCGGATCTGGGCCGGATGGAAAAACACGGCGTCAGGACGGTCCTTGACCTTGCCCACTACCAGCTGTATTCAAACTACCTGAGCCGCGGAAAGGGCAAGCCCGCCGGCGACCTGGACAGGGAAAGGTACGGGCATGCGCCCTCTTGGGGCCAGTGCATAAAGGCGCTTGCAAGCTCGCTTGTGCTACTCCACATCAGCGACGCAAGTGGGTTTGAAGTCAGGGGCGAGGGCCTCCCGGTAGGAACCGGCGAGATACCCTTTGCAGACGTGCTTGGCGCCTGCAATTCGCTTGGCAGGGACGTACAGGGCACGATAGAATTGAACTGCGGCCACCTGCAGCAAGGCAGGCTGCAGCTTGAAAGCGCCAGGTGGCTCTTGGAGAACGTTCCCGGCGTGTTTCAGGAGACCTGA	MIIMQLKSTQQEEAFANIAAIINRLHESHGYRIRGHEVHQTRGVMAKTSLPERAKMVSRFCARNDIQYLAYHSPILGRGQNIWEDGWREKVKESLALTIREAQAVRKEAGLSSKVVIVFHLTSYVPSSKMPRTHEEKLALYRAAEQGFLEFFGEQDADGCILAVENTYPRNDGDSASVGPFHPSDLGRMEKHGVRTVLDLAHYQLYSNYLSRGKGKPAGDLDRERYGHAPSWGQCIKALASSLVLLHISDASGFEVRGEGLPVGTGEIPFADVLGACNSLGRDVQGTIELNCGHLQQGRLQLESARWLLENVPGVFQET	768.866	0.0958124	0.404914	804	956	929	761	766	710	618	682	753	772
NVIE_020230	CDS	1706578	1707699	-	-	-	-	-	SP	1	exported protein of unknown function	GTGATAAGGGAATTGGCAGGTGCGCTGTTCCTTTTCGCACTTTTCTTTGGGGGCTTTGCATCTGCACATGCGCAAAGCCAGCTGCCAAGTGTCAGCGAGAGTTACAGTAGCACAGGTTTCAAGATAGAGTTCCCCCGGGGGTGGAACGGCACGCTTGCAGACGGGAAATATCCCGTGTTCAGCCCAGCGGCGCAGGCTGACACGTCAATGAGCGTCATCGTGGCAAACAGGCTCGAAGTGAAAAACCTGATAATGTCGGGGGTTCGCATCCCGCTAGGGTTGGACGGCAGCAGCGGCAGCGATGGCGAGGGAGAGGGGGAGGAGGAGCAGCAACAATGCCAGAGGACGCTTGCCGAGCTGGCGCCGGTAAACGGCATCAACGTGTTTCATACGATCCTGGAATGCACGGGCGAGCAGCAGCAACGCTACGAGATAACCGACAGCTACATCTTTTTCACGCTGACAAAGTCGATTGCAGTCGGATATTCGGCCCCGTCCAGGGATGCATACGACAGGTACCTGCCCGACTTTACAAACTCGCTAAAGACGGTCAGGGTGGACGAGCCGGTCAACCTCCGGTCGGGGCTTGAAATCGTCCTTGGCATCACGAAATTCTACAAAAAAACCATAGACATCCAGGCTGCCAACAACAACAGCAGCATAGACATGGTGATCGGGGCCTCGTCAAACAACGTCAACGTTGCGTTTGACGAGCCCGGCAAGCGCTTTGTAATCAAGGTCAACAACGGGCAGACGACTACAGGGCAGGGCGGTCGGCTGCTGGTTCCCGTAGACAAGACCCTGCGCGGTCCGTACCAGGTACACGTGGACGGCGTGCCCGCACCCGACCCGCTTGTAATCGAGGACACCCAGACAAAAGAAAAGCTTGTCCTGGTAGAGTACGGCGAGGGGGCACGCCAGATCGTCATCACCGGGGCAGAGGTGGTCCCGGAATTCCCCCTGCAGGCGGCGGGAATAATGCTTGGAGCCGTCCTTTCAGCATCAATCCTGTACCAGCGCAAAAAAGCATCATCATCGTCGTTATCGGGAGGTCAGGGGAGCTATCCCTCCACACACCCTTGCGTCCCTACTCAGCCTGACCCCGTCTTCCGGGGCAAGTAG	MIRELAGALFLFALFFGGFASAHAQSQLPSVSESYSSTGFKIEFPRGWNGTLADGKYPVFSPAAQADTSMSVIVANRLEVKNLIMSGVRIPLGLDGSSGSDGEGEGEEEQQQCQRTLAELAPVNGINVFHTILECTGEQQQRYEITDSYIFFTLTKSIAVGYSAPSRDAYDRYLPDFTNSLKTVRVDEPVNLRSGLEIVLGITKFYKKTIDIQAANNNSSIDMVIGASSNNVNVAFDEPGKRFVIKVNNGQTTTGQGGRLLVPVDKTLRGPYQVHVDGVPAPDPLVIEDTQTKEKLVLVEYGEGARQIVITGAEVVPEFPLQAAGIMLGAVLSASILYQRKKASSSSLSGGQGSYPSTHPCVPTQPDPVFRGK	545.09	-0.435446	1.19663e-07	388	591	513	557	427	615	495	713	584	597
NVIE_020240	CDS	1707946	1708068	-	-	-	-	-	-	1	hypothetical protein	ATGGATCTGCTGGAAGCAGCAATGTGGGTCGCTCTGGGCTTTTTCACGACACTTGCCGGCCTGGAAGTGGCGTGGAGGGAAGTGGGCCTGAGGAAAAAGGAGCAAGAGGCCGCCTTGGTATAA	MDLLEAAMWVALGFFTTLAGLEVAWREVGLRKKEQEAALV	7.01176	-0.488658	0.413325	6	8	4	7	6	7	7	9	5	11
NVIE_020250	CDS	1708276	1708413	-	-	-	-	-	-	0	hypothetical protein	ATGGGATTCTTGGACAGGTTACGCAAGAAAAAAGATGACCAGCCGCACGAAGCCGCGCAGGGCTCTGGCGCAACAACAAGCGAGCAGCCCAAGCGCGTCAAGAGGTACACGTCTGACGGCAAGCCTGTGTACGAATGA	MGFLDRLRKKKDDQPHEAAQGSGATTSEQPKRVKRYTSDGKPVYE	46.9894	-0.206722	0.519962	45	50	45	37	55	53	21	80	61	33
NVIE_020260	CDS	1708465	1709358	-	sdr2	-	PF00106.28	adh_short	-	0	glucose/ribitol dehydrogenase family protein	TTGCTGGCCGGCGAACTGCAAATGTACGACAACATCATGATGATGATGGAAGGCAAGACCTGCCTGGTCACGGGAAGCACGTCGGGCATCGGAAAAGAGATAGCGGCCGGCCTTGCAGAGATGGGGGCAAGAGTCGTGCTCGTGGGCAGGAGCAGGGAAAAGTGCGAGGCTGCCGTGCAGGAAATTATTACTGCCGCACGCGGCGTTTCAGCAGGCCTGCTTTCATACCTTGTCGCAGACCTCTCGTCGCAAGAGTCGGTGCGCCGGCTGGCAAAAGAGTTTGCCGGCAGCCACGACAGGCTGCACGTGCTTGTAAACAACGCCGGCGTGTTCGTGTCAAAAAGGGAGCTGACGGCCGACGGCATTGAATGCACGCTTGCGGTAAACCACCTTGCGCCGTTTCTCCTGACCAGCCTGCTTCTTGGAAGGCTGAAGGCAGGAGCCCCTTCAAGGATAGTCACGACCAGCTCTGTCGCCCACAGGAGGGTAACGATAGACTTTGACGACCTGCAGATGAACAAAAACTACAGCGGGATACGCGCGTACGGCCAGTCCAAGCTTGCAAACATCCTGTTTACCCGGGAGCTGGCAAGGCGCCTGCAGGGAACGGGCGTCACTGCAAATTGCTTTCACCCCGGGGCGGTCAGGACGAACCTTGTGCGGGGCTCTGCCTACGGCCTTGTCTGGGGCGCTGCAAGCGTCTTTTTCACCAGCCCGCAAAAGGGCGCGGATACTGCGATCTACCTTGCCTCGTCAAGCGAGGTCGAGGGCGTCAGCGGCGAGTATTTCGTAAAGAGAAAACAGGTCAGGGCGTCTGACGCCGCGTACGACGACAACGCCGCTGAAAGGCTGTGGAGGGCAAGCGAGCAGCTTACCGGCACCGGCCAGGCCTGA	MLAGELQMYDNIMMMMEGKTCLVTGSTSGIGKEIAAGLAEMGARVVLVGRSREKCEAAVQEIITAARGVSAGLLSYLVADLSSQESVRRLAKEFAGSHDRLHVLVNNAGVFVSKRELTADGIECTLAVNHLAPFLLTSLLLGRLKAGAPSRIVTTSSVAHRRVTIDFDDLQMNKNYSGIRAYGQSKLANILFTRELARRLQGTGVTANCFHPGAVRTNLVRGSAYGLVWGAASVFFTSPQKGADTAIYLASSSEVEGVSGEYFVKRKQVRASDAAYDDNAAERLWRASEQLTGTGQA	1188.71	0.223002	0.00993636	1200	1740	1396	1338	1167	1001	869	1095	1085	1188
NVIE_020270	CDS	1709456	1712371	-	-	1.17.4.1	PF03477.19;PF00317.24;PF02867.18	ATP-cone;Ribonuc_red_lgN;Ribonuc_red_lgC	-	0	ribonucleoside-diphosphate reductase	ATGGGAAAATTGCCGGAAGGTTTCATGGATTTTCTTGGAAATATCACACGATTCTGTTTGATTTCGTCGCCGCGGCCCGGATTAATAGTCAATTGTGCATTTTTGCTGATGTACGAGATAGTAAAAATAGCACAAAAGAGTATAAGTACGAGTGGTTTGGTGGTAAGAGACGGGATGGCGGGAGTTACCGAATTTAATAATTCACAGGGAAACCTGATCTCGAAAATCAGAAAGCGGGACGGACGCATTGTCAGCTTTGAACAGTCCAAGATATCAAACGCGATTTACAAGGCGCTGGTGGCAACCGGAAAGCCGGACTACCCACTGGCGGAAAGGCTCGGCGTAAGGGTACTGCAAAAGATGGCGCAGCAGGGCTATGGCTCTGAAAAGGCAGTCGCCACAGTGGAAGACGTCCAGGACATGGTCGAGTCCATACTGATAGAGGAAGGGCTGTCGGAAACGGCAAAGTCCTACATACTCTACAGGCACGAGCGCAGGAAGGTAAGGGACGAAAAGATGAAGGTCCTGAACAAGAAGGACCTGGACGAGGTCGACAAGGCCTTTGACATCAACTCGCTGCGCGTGCTTGCGGCGCGTTACCTTTTGCGCGACGAAAACAACGAGATAGTCGAGAGCCCCAAGCAGATGTTTGAAAGGGTCGCAATCCTTGTCGGCATCGCAGACGTGATGCACGACCCGCAGGTGTTCAACCTCGCAGGAGGCCACGTGCAGGACGCGGAAGAGGCCGCAAAATACTACCACAAGCTTGCCGACTTTGACATGAAGCTAAAGATAGGCGAATACTGGCTCAACCGCTACCACTTTGAGGCGATGGTACGCTCGTACATCCACGGCGCAAAGCAGGGCCAGATGAAGGTCAGCTTTAAAGAATTGTTAAGGCTGGTGGCAGAGGGCAAGATGGCCACATACAGCGACCGCATAAGGGAATACTATAACCTCATGATATCGCGCGACTTTTTGCCCAACACGCCGACGCTCATGAACGCCGGCGCAAGGCTCGGGCAACTGTCGGCGTGCTTCGTGCTTGACATGCCCGACGACATGAACAGGATAATGAAGTCGTCGACTGACGCGGCGATGATATTCAAGTCAGGAGGCGGAGTGGGCATCAACTACTCGGACCTGAGGCCGGAGGGCGACATCGTCGCTTCGACGTCCGGCGTCGCTTCCGGGCCGACGTCTTTTATGAGGATAATCGATACGATCACCGACGTGGTAAAGCAGGGCGGCAAAAGGCGCGGCGCAAACATGGGCATCCTTGAGGCGTGGCACCCCGACGTGGAAAAATTCGTCACGGCCAAGACCAAGCCGGGCGTCTTTGAGAATTTCAACGTCTCGGTGGGCATCTGGGAGGATTTCTGGAAGGCCCTTGTCAGCAAGGACGGAAACCACAAATACACGCTGAGAAACCCGCGCACCCACGAGCCGATGAGGCAGATCGACGCGCAGCAGCTGATAGACCTGATCGCGCTTTCCGCTTGGAAGAGCGCCGAGCCGGGCGTCATATTCTTCGACAACATCAACAGGTACAACCCGTGCATAGAGGCAAAGGGCGGGCCGCTGCGCGCCACAAACCCGTGCGGCGAGCAGTCGCTGTACCCGTACGAGTCGTGCAACCTGGGCTCCATCAACCTTGCAAACTTTGTAAAGCGCAAGGCAGACGGCATGTACGAGTTTGACTGGCAGCGCTACGAGCAGGCGGTAAGGCTCTCCACGAGGTTCCTTGACAACATCATCGACATGAACAAGTATCCTGTCGAGGAGATAGAGGTGAACACCCGCGCTACAAGGAGGATTGGCCTTGGCATCATGGGCATCGCAGACCTGCTGTTCCTTCTCCGCATCCCGTACAACTCGAAGGACGGCTATGAGTTCATGAACAAGCTTGCAGAGGCCGTGTCGTATCTGAGCATGGACGAGTCCGTGGCGATCGCAAAATCGAGGGGCCCGTTCCCCATGTTCAAGGACACTGACTATGTCAAGGGCAGAATCCCGGTGGCAGGCTATTACGAGCTGCCAAAAGAGACGCACACGTACGACTGGGCTACGCTCATTGAAAAGATAAAGAAGAATGGCATACGCAACTCGTGGACGTCGACAATCGCTCCGACAGGCACGCTTTCCATGATTGCCGACACGGCAAACGGCGTCGAGCCCGTGTTTGCGCTTGTATTTGAAAAGCGCGTTACTGTTGGCAGGTTCTTTTACACCGACAAGGTGTTCGAGAACGTGCTGAAGGAAAACGGCCTGTACTCTGACGAGATACTGACCAAGATAGCAAACAACTATGGCTCTGTGCGAGGCATCGCCGAAATCCCGGAGTGGATGCAGAGGACGTTTGTCACTGCAATCGACATCCACTGGATGGACCACATCATGGCGCAGGCGGTGTGGCAGAAATGGATCTCTAACGCGATTGCCAAGACGATAAACATGCCCGGCGACGTGACTGCAGAAGACGTGAAGTGCTCGTACCTGCTGTCGCACGAGCTAGGGTTGAAAGGAGTCACGGTGTTCAGGGACGGCTCGCGGCAGGAGCAGGTATTGCACATCACCGGCAAGAACAACGGCGAAAAGCAGTTTACCGTCAAGCCGAGCAGGTACGTCGCCGACCATATCCAGAACAACATACAAGAGCCCTACGTGCGCGAGCAGATGCTAAAGATACTGAAGGAGCGGGGAGTCGACGACGGCACCGTCTTGCAGCAGGCAACGGCAGCGCCGCCGGCGGCGCCTGTTGCTGAAGTGCCCAAGAAGGCAACCCAGCCTGCAGCGATGCAGGTCATGTCTTCAAACGAGGACACCACCTGCCCGTCGTGCAAGGCCCGGCTCGTCATCACCGAAGGGTGCAACATCTGCATCGAGTGCGGCTTTAGCAGCTGCGCGTCGGGGTAG	MGKLPEGFMDFLGNITRFCLISSPRPGLIVNCAFLLMYEIVKIAQKSISTSGLVVRDGMAGVTEFNNSQGNLISKIRKRDGRIVSFEQSKISNAIYKALVATGKPDYPLAERLGVRVLQKMAQQGYGSEKAVATVEDVQDMVESILIEEGLSETAKSYILYRHERRKVRDEKMKVLNKKDLDEVDKAFDINSLRVLAARYLLRDENNEIVESPKQMFERVAILVGIADVMHDPQVFNLAGGHVQDAEEAAKYYHKLADFDMKLKIGEYWLNRYHFEAMVRSYIHGAKQGQMKVSFKELLRLVAEGKMATYSDRIREYYNLMISRDFLPNTPTLMNAGARLGQLSACFVLDMPDDMNRIMKSSTDAAMIFKSGGGVGINYSDLRPEGDIVASTSGVASGPTSFMRIIDTITDVVKQGGKRRGANMGILEAWHPDVEKFVTAKTKPGVFENFNVSVGIWEDFWKALVSKDGNHKYTLRNPRTHEPMRQIDAQQLIDLIALSAWKSAEPGVIFFDNINRYNPCIEAKGGPLRATNPCGEQSLYPYESCNLGSINLANFVKRKADGMYEFDWQRYEQAVRLSTRFLDNIIDMNKYPVEEIEVNTRATRRIGLGIMGIADLLFLLRIPYNSKDGYEFMNKLAEAVSYLSMDESVAIAKSRGPFPMFKDTDYVKGRIPVAGYYELPKETHTYDWATLIEKIKKNGIRNSWTSTIAPTGTLSMIADTANGVEPVFALVFEKRVTVGRFFYTDKVFENVLKENGLYSDEILTKIANNYGSVRGIAEIPEWMQRTFVTAIDIHWMDHIMAQAVWQKWISNAIAKTINMPGDVTAEDVKCSYLLSHELGLKGVTVFRDGSRQEQVLHITGKNNGEKQFTVKPSRYVADHIQNNIQEPYVREQMLKILKERGVDDGTVLQQATAAPPAAPVAEVPKKATQPAAMQVMSSNEDTTCPSCKARLVITEGCNICIECGFSSCASG	29935.2	-0.0133608	0.863832	29143	37283	30459	30862	30711	31139	22876	31781	30430	27817
NVIE_020280	CDS	1712494	1714629	-	-	1.1.98.6	PF12840.10;PF03477.19;PF13597.9	HTH_20;ATP-cone;NRDD	-	0	putative anaerobic ribonucleoside-triphosphate reductase	ATGGAAACGGAACCGAGTTTTGACTATTCTCAACTGCAAAAAGAGTCCCGCAAGGGAGGCGTGCTGGAATCGGCATCCAAGCGCGTCAGGATGATATTTTCAGTCATGGCAAGCCCGAACAGGATCGACATCCTCCGCATCCTGAACACAAAGGGCCCGCTGACATATTCAGAGCTCAAGGCGCTGGCAGGCTTCAAGTCAAAGAAAGAGTCGGGCAAGTTTGCATACCACCTCAGGAAGCTATTGAGGCAGCTACTGGTCGCGCTGAACAAGGCCGAACGCCGCTACACTATCACCAACCTTGGCAAGCTTGTGCTGTCCCTTGCCCGGCAGATCGAGGAGCGCTCTATCATAGAGAGCGGCAAGATGTACGTGAGGACGGGCCGGCAGACGATAGAGGAGTTCAACTCGCACAAGATAATACAGTCGCTGGTGAGGGAGGCCAACCTCCCTCTGGAGCAGGCCCACAAGATAACCGAGGAGGTGGAAAACAAGATCTACAAGTTCCAGACCGCGTACCTGACGTCGTCGCTCATCCGCGAGACCGTCAACTCTGTATTGATAGAGCACGGCCACGAAGAATACAGAAACAAGCTTGCGCGCCTCGGCCTCCCGCCGTCAGACATTTCCGAGATGCTGGCAAGCGAGGACGCCACGAGAAGCGGCGCGGCAGGAGTAATGGCCAGGACGGCCGGCTCGGTGTTTTCAGAATACCTCATCTTTAACACGCTCCCAAAGGACATTGCCGACATGCACCTTGCCGGCGAGATACACATAGCCCAGCCGGGGACGTGGGGCCTCCTGCCTGACACGCTGTTTGTGGACCTCTCTGACATGGAGGGAGGCAGCCTGGACCTTGCCGGCAGGCACCCGACCGTGGCAAGGCTGGCGTCGATAAAGACGGCCGACGACATGCTTGCAGCCCTTCCTGTCCTCATTGCTCTCCTTTCGAGGGAGGCATCGACAGAGGTCGTGCTTGAAGGAGTCGCGCCGGCGCTTGCCAGGGCCAAGGACGCCGACGACCTTGCGGCCAAGTTCGCCAGGGCGCTTGCGTCGTCGTCTGCCTCTGCGGCAGCCGGCGCGGGCCAGCAGCCGCTTGCAACGCTGGTGGTGCCCGGCGACGCCATGGACGCCAAGCAGCTGAACGCGCTGCTTGATGGCTACCGCCGGTACGTCGACGCAACGCCTGTTCCCCGCGCTGGCCTTGCGATAACCACCGGAGGCAAGCTGCTGAAGGACAGCCTGGACCACATCACAGCGGCGGTGAGGAGCGGGGGCATCATAACGATTGGAAGCATTAATAGTAGCGCCGCCAGGTCGTCAAGCGGGATACGCAAGGCCGCCGGCGCAAAGAATTCCTCTTCTTCTTCTGTAATGTCGCTCCAGGCGCTTTCGATAAACCTGCCCAGGCTTGCCTACGAGTCAAACAGGGACGAGACCTACTTCCGGGCAAAGCTGGCGCTTGCGATAAAACCGTCGCTTGCGGCGATGGCAATGAGGAAAAAGGCCGTCATGGAGAACGCAAGGCGCGGGCTCCTCCCCGCGTTCTCTGTTGCCACCCAGTCTATGCAGCACGCCACTTCAAGCATCGTCATAAACCTGACAGGCGCCCGCGAGTCCGTCTTTAGCATCCTTGGCTACGACGAGGCCAACAGCGGCGCAGAGGTGATGCAGAAGGTGCTAAAGACTGCAGTCGAGGTCGCCGCGGCGCAGGGCAAGCAGCTGGGCGAGGACTCTTGCGGCGTCGCAATGATAGCTGACGATTCCGGCGCCCGCTTTGCCGCCCTTGACTCTGAAAAGTACGGCAAGGTCTCGCTCCTCCAGTCGCAGAATACTGCCAGCTATTCCCAGGGAATGACGCTAAATGGCAAGGAGCTTGACAAAAAGCAGCTGGTAGCCGAGTGCTCTGCCATCGACAGGATACTGAACGGAGGCCTTGCGGCCGCCTTGGATGTCACCGACCTTGGCGCCGGCGAAGCCAGGAGCGCAATCGAGGCTTCTGCGGCAGAGCTTGCATTCTTCCGCCCCCGGGCCAAGCTTGCCGTGTGCGCAACGTGCGGAAAAAAATACAAGATATCTGCAGACAGGTGCGAGTCCTGCAAGTCGCCGCACCGGCTGATGCTGGCGACGGCATAG	METEPSFDYSQLQKESRKGGVLESASKRVRMIFSVMASPNRIDILRILNTKGPLTYSELKALAGFKSKKESGKFAYHLRKLLRQLLVALNKAERRYTITNLGKLVLSLARQIEERSIIESGKMYVRTGRQTIEEFNSHKIIQSLVREANLPLEQAHKITEEVENKIYKFQTAYLTSSLIRETVNSVLIEHGHEEYRNKLARLGLPPSDISEMLASEDATRSGAAGVMARTAGSVFSEYLIFNTLPKDIADMHLAGEIHIAQPGTWGLLPDTLFVDLSDMEGGSLDLAGRHPTVARLASIKTADDMLAALPVLIALLSREASTEVVLEGVAPALARAKDADDLAAKFARALASSSASAAAGAGQQPLATLVVPGDAMDAKQLNALLDGYRRYVDATPVPRAGLAITTGGKLLKDSLDHITAAVRSGGIITIGSINSSAARSSSGIRKAAGAKNSSSSSVMSLQALSINLPRLAYESNRDETYFRAKLALAIKPSLAAMAMRKKAVMENARRGLLPAFSVATQSMQHATSSIVINLTGARESVFSILGYDEANSGAEVMQKVLKTAVEVAAAQGKQLGEDSCGVAMIADDSGARFAALDSEKYGKVSLLQSQNTASYSQGMTLNGKELDKKQLVAECSAIDRILNGGLAAALDVTDLGAGEARSAIEASAAELAFFRPRAKLAVCATCGKKYKISADRCESCKSPHRLMLATA	5548.8	-0.0815145	0.125031	5273	6654	5609	5720	5419	5841	4401	6225	5501	5357
NVIE_020290	CDS	1714749	1715366	-	-	-	-	-	-	0	SNF7 domain-containing protein	ATGGTAGAGCGCCAGCAGTTAGTGAGCCAGCTAAACAATGCCACTGCGGTTGTCTACAACCAGCTGGGCAGGTTAAAGATGCTGGACAAGAAATTTGCCTCGATGGAGTCGCTGTACATGCAGCAGATAACGGCAAGCATCAAGACCGGCAACAACCCTCGGGCAAGGATCCTGGCAAACGAGCTCTCAAACGTGAAAAAGCTGCGCAGGACGACGCAGCACACCGGGATGGCGCTTGAGGCGCTCGTGATCCGGTTCTCTACCATGAACGAGTTTGCCATGATACTGGACACCATCGACCCGACGGTCGACATGATAAAGGGCATCCAGGCAGAGCTCTCAAAGGCCATGCCCGCGGCAAGCGACGCGCTGTCGGAGGTCTCGTCCGTTACTGCCGACGTGCTGGCAAGCGCAAACGTCCGCGCCGCCGACGCAAAAATCTCGACGCCCATGGACGCCGACGCCCTGAGCATCCTCAACGAGATAGAGGGAGCGCTAGAGACCGAGGCAAAGGCCAAGCTGCCCGAGATACCTGCCAACATGCCGGTGCACCGCGAAAAAGAAGCAGGAATGGAAGAACAAGGAAGGCAGCAACAGCAGGAAGAAGTGCTGGCATAG	MVERQQLVSQLNNATAVVYNQLGRLKMLDKKFASMESLYMQQITASIKTGNNPRARILANELSNVKKLRRTTQHTGMALEALVIRFSTMNEFAMILDTIDPTVDMIKGIQAELSKAMPAASDALSEVSSVTADVLASANVRAADAKISTPMDADALSILNEIEGALETEAKAKLPEIPANMPVHREKEAGMEEQGRQQQQEEVLA	7166.93	0.272099	1.78936e-09	7906	9835	7826	8282	7848	6369	4984	7111	6521	6134
NVIE_020300	CDS	1715477	1715641	-	-	-	-	-	-	0	hypothetical protein	ATGATGTCTGCTGACGTAGTGTGCGGCAAGTGCGGCTCTGTCATCTACACTATGCGCATGTTAAAATCGGTGAAAGACGCGCTGCGCGCCACGAACAACCGCTGTCCCGTCTGCGGGGCGGCGCTCAACCCTTCCGACTTCTCGGTGGCCGCGACAAAGCGGTAA	MMSADVVCGKCGSVIYTMRMLKSVKDALRATNNRCPVCGAALNPSDFSVAATKR	515.748	-0.0140578	0.970818	486	583	526	577	552	556	258	759	645	332
NVIE_020310	CDS	1715745	1716116	-	-	-	-	-	-	0	hypothetical protein	ATGCGACCACCAGCCAATACACTTCTCCCGCCCAATTTTGAGAGGCTAAAGAAAGAAAGGCTGGAGCGGTTGAAGGAAAGGCTGCGAAATAAATTAGAAGATTTTGAACTCACACAAATCGTTCTCGATCGCAAAGTAATGGATTACAATAAGCAACTAGATCAGCTGAAAAACAAGATCAACCTTGTCTCTTACCTCCCGTTAAGGGAAAAATTAGAAAAACAACATAATGGATTGAAGGACGAAAGGGATGCTGCATACAAAGAGTATCTTGAATTCAAAAATAACATCTCTACAATAATCAATGACATTGACGAACTTGATCTGGTGCTGAATCGTTTCATGGAAGCAGTAGAAGAACTTTCAGAATAG	MRPPANTLLPPNFERLKKERLERLKERLRNKLEDFELTQIVLDRKVMDYNKQLDQLKNKINLVSYLPLREKLEKQHNGLKDERDAAYKEYLEFKNNISTIINDIDELDLVLNRFMEAVEELSE	62.2148	-0.424746	0.0296376	43	57	52	76	55	69	52	80	82	60
NVIE_020320	CDS	1716186	1716575	-	-	-	-	-	-	0	putative nucleic-acid-binding protein	ATGGACAATAATAATACACCACACGGAGTCCGCGAAAAGTTCATCGAGGTAGCGAACAGGAAAAAGATACTGGCGCACAGGTGCGCCAAGTGCGGCCACACCATGCTGGAGACGGTCATGTTCTGCGAAAAGTGCTCGGCAAGCAAGTTCGAGGACGTCGAGCTGGAAGGCGCCGGCACGGTCGTCACGTACACTATTCAGGCAGTCGCGCCGGCAGGCTTTGAGGACGCCGGCTCGTACGCGTGGGTGGTGTTCAAGATAAACAACGCAAACATACGCGCGTCTGGGTTCCTTCCCGGCATCAAGGAGCCAAAAGACCTGCCGGTAGGCGCAAAGGTAAAGGTCGCCGGCTTTGACCAGCACCACGGCCTGCTGCTTGAGAAGGCGTAA	MDNNNTPHGVREKFIEVANRKKILAHRCAKCGHTMLETVMFCEKCSASKFEDVELEGAGTVVTYTIQAVAPAGFEDAGSYAWVVFKINNANIRASGFLPGIKEPKDLPVGAKVKVAGFDQHHGLLLEKA	1019.7	-0.08508	0.561876	935	1254	917	1142	1021	1093	908	831	1141	997	detected
NVIE_020330	CDS	1716600	1717766	-	-	2.3.1.9	PF00108.26;PF02803.21	Thiolase_N;Thiolase_C	-	0	acetoacetyl-CoA thiolase	ATGACCAACAAGGTTTGCGTTCTTGGAGCCGGCAGCACGAAATACGGGAAACTAAACGAAAGCATCATCGAAATCGCCATGTCTGCAGCAAAAGACGCCATCGAGTCTGCAGGGATAACCCCGAAGGAGATCCAGGCCGGCTACATTTCCAACGTTTTCGGTGTCGCCGACAAGCAGGTGCACATGGCACCCGTCATCATGAGCAACCTTGGCATATCGCACGTCCCCGGACTCACGATAGAGTCGGCGTGCGGCTCCGGCTCGGTCATGTTCAGGGAAGCCTACGCCAATGTCGCGGCGGGCTTTTACGACTGCGTCCTTGCGCTCGGCGTCGAAAAGGTGACGCACACGGGCACGACGCAGAGCACCACGCTATTTTCATACTGCTCTGACTTTTTCTACGAGGGCGGAAACGGCGCCTCTTTCCCCGGGCTCTTTGCGTCGATGGCGCGAGCCTACATGACGACCCACAAGGCCACGGAAGAAGACCTTGCGCACGTGGCAGTCAAGAACCACGAAAACGGCGTGCTAAACCCAAAGGCGCACGTGAGGAAAAAGATCACCGTCGATGATGTGTTAAAGTCGCCGGTGGTCGCATCGCCATTGAAACTCTTGGACTGCTGCCCGTTCTCTGACGGTGCGTCCGCAACCATCCTCTGCTCAGAGGACTTTGCCAAAAAGTCCGGCAGGCCGTACGTCGAGATAATCGGCTCTGGCCGTGGCGCCTCTCCGGCAGCCGTCCAGGGCAGGGAGGACATCACCACCATCCCAAGCACGGTTGCGGCGGCCAGGGCGGCGTACAAGATGGCTGGCCTCACCCCAAAGGACATTGACTTTGCAGAGGTGCACGACTGCTTTACAATCGCTGAAATAATCGACATCGAGGACCTCGGCTTTTTCCCCAAGGGCAAGGCGGCCCACGCGGTAAGGGATGGCGCGACGAGGCTCAACGGCGAGATCCCGATAAACCCGTCAGGCGGGCTAAAGTCAAAGGGCCACCCAATCGGCGCAACCGGCGTCGGGCAGGTCGTCGAGGTGTTCGACCAGTTCACCGGCAGGGCAGGCGAGCGCACCGTAAAAGACGCGGAAATAGCGCTGACGCACAACTTTGGCGCAACCGGCGCAAGCGCGGCAGTGCACCTGTTCAGAAAAGTGGACAGGAAGTAG	MTNKVCVLGAGSTKYGKLNESIIEIAMSAAKDAIESAGITPKEIQAGYISNVFGVADKQVHMAPVIMSNLGISHVPGLTIESACGSGSVMFREAYANVAAGFYDCVLALGVEKVTHTGTTQSTTLFSYCSDFFYEGGNGASFPGLFASMARAYMTTHKATEEDLAHVAVKNHENGVLNPKAHVRKKITVDDVLKSPVVASPLKLLDCCPFSDGASATILCSEDFAKKSGRPYVEIIGSGRGASPAAVQGREDITTIPSTVAAARAAYKMAGLTPKDIDFAEVHDCFTIAEIIDIEDLGFFPKGKAAHAVRDGATRLNGEIPINPSGGLKSKGHPIGATGVGQVVEVFDQFTGRAGERTVKDAEIALTHNFGATGASAAVHLFRKVDRK	13605.7	-0.0715804	0.556833	13021	16538	13609	14102	13310	14298	11148	11633	15904	13338	detected
NVIE_020340	CDS	1717890	1719983	+	-	5.99.1.2	PF01751.25;PF01131.23	Toprim;Topoisom_bac	-	0	DNA topoisomerase IA	TTGTACACGCTGGTGGTCTGCGAAAAGCCCGATGCCGCGCGGCGCATAGCGTCGGCGCTTGGCAGCGCAAGGGAGAGCAGGGCTGCTGGCAGCATTTCCGTTTTTGACGTCACGTACGCGGGCAGGAACTACAAGGTGTGCTCTGCGTCCGGCCACCTGTACGGGCTTGTTGACAGGACAAAGAACCGGAGCGTCTATCCCGTGCTTGACCTTGAATGGGCGCCCATTGACGACGGAAAAAAGGGCAAGGGTGCAGCAGCAAGGGCTGCGCGTTTTATCAATGCGATATCTCTGCTTGCCAGAGGCGCCGACTCGTTCATCCACGCGTGCGACTATGACCAGGAGGGAGAGGTGATAGGCCACAGCATACTGCAATACGCGTGCGGCGGCAAATATGAAAAATCGTTGAGGGCCAAGTTCTCGACCCTAACCGACGACGAAGTAAAAGAGGCGTTTGCGACGCTTGCAAAACCGAGCAAGGGGCTTGCGGAGGCGGGCCGGTCGCGCCACATGCTCGACTTTATCTACGGCGTCAATCTGTCAAGGGCGCTTGCGCAGTCGTTCAAGGCAGGCAGCAATAACAATGGCTACAGGAACCTGTCGATTGGCAGGGTGCAGGGGCCCACGCTTGCGTTTGCAGCCGACAGGGAGCTGGAAATCCGGCTGCACGTGCCGGACCCTTACTGGGTGCTGAGCGCAGATTTTGAAAAAGACGGGCAAGTCGTGCGCGCCCGCTATGAAAAGCCAAGGATAGAGAAACTTGCAGAGGCGCGTGCAATACTTGACGCGTGCATCGGCAGGGACGGCGCCGTGAGCAAGGTATCCACAAAAAAGGTCGTGCTCCGGTCCCCGACGCCGTTTAACACCGGCGACCTGCAGCGCGAGGCGTACAGGCTGTTCCGGCTCTCGCCGGGCTACACCCTTGCAATTGCCGAAAAGCTGTACCTGCGCGCGCTCATCTCGTACCCGAGGACGTCAAGCCAGAAACTCCCGCCGTCCATCAACTATGCCAAGATACTCTCAGGGCTTGCAGGGGTTTCCCTGTACAGCCAGCCGGCGTCAACGCTGCTCTCAAGGGGCCGGCTCGTGCCAAACGAGGGGCCGATGGCAGATCCTGCGCACCCGGCGATCTACCCCACAGGCATCGCGCCCCGGCTTTCCGGCCTGGAGTTCAAGGTGTACGACCTGATTGCCAAGAGGTTCCTTGCGACCTTTGGCGACCCGGCGGTGACAGAGCGCACGGATGTTTCGATAAACGTGAATAATCACATTTTCCTTGCAGAGGGCAGGGCGGTGCTCTATGACGGCTGGATGGCGTTTTACAGGCCGTACGCCAGCAGCCTGGAGCAGTCTACTACCGTGCTGCCGGTGCTGCATGAAGGCGACGTGCTTGCAAACAAGCAAGTGACGATGGAGGAAAAATTCACGCAGCCGCCGTGGCGCTACAGCCAGGCATCGCTTCTTGCCAAGATGGAGGAAGAAAAAATAGGCACCAAGGCGACACGGGCCGACACGATTGCAACGCTGTTCAAGCGCAACTATATCGCCGCCGCAAAAAGGGGCGGCGGAATCGAGGCGACCGACCTTGGCTTTGCCGTGGTCGAGTCGATGAGGGAGCACGCGCCGACGATAGTGTCGACGGAACTCACGCGCTTGATGGAGGAGCAGCTGGAAGGCGTGGAGCAGGGAATGAAAGAGCCTGCCGACGTGATAGAATACGCTGTGGAAAGGCTGGTCGAGTCGCTTGCCGCGTTCCGGGAGCAGGGCGCCACGATTGGCAGGCAGATTGGAAGCGCCGCTGCAGCTGCGCAGCCAAACGTTGTTGTCATAATCGGCGGTTGTCCCGTGTGCAAAAAGGGCCAGCTGCGCATCATAAAATCAAGGACCACGAAAAAGCGCTTTGTCGGCTGCTCGAATTATGCGTCGGGAGGATGCAGGGCCAGCGCGCCGCTTCCACAGAAAGGCGGCATAAGGGTCTCAAAGACGACCTGCAGGTGCGGCTGGCCGATAATTTCCGTCGCGTTTGGCAGGGGTAAACGGTGGAATACCTGCGTCAACATGCAGTGCCCTTACAAGGAAGAGAAAAAAGGATAG	MYTLVVCEKPDAARRIASALGSARESRAAGSISVFDVTYAGRNYKVCSASGHLYGLVDRTKNRSVYPVLDLEWAPIDDGKKGKGAAARAARFINAISLLARGADSFIHACDYDQEGEVIGHSILQYACGGKYEKSLRAKFSTLTDDEVKEAFATLAKPSKGLAEAGRSRHMLDFIYGVNLSRALAQSFKAGSNNNGYRNLSIGRVQGPTLAFAADRELEIRLHVPDPYWVLSADFEKDGQVVRARYEKPRIEKLAEARAILDACIGRDGAVSKVSTKKVVLRSPTPFNTGDLQREAYRLFRLSPGYTLAIAEKLYLRALISYPRTSSQKLPPSINYAKILSGLAGVSLYSQPASTLLSRGRLVPNEGPMADPAHPAIYPTGIAPRLSGLEFKVYDLIAKRFLATFGDPAVTERTDVSINVNNHIFLAEGRAVLYDGWMAFYRPYASSLEQSTTVLPVLHEGDVLANKQVTMEEKFTQPPWRYSQASLLAKMEEEKIGTKATRADTIATLFKRNYIAAAKRGGGIEATDLGFAVVESMREHAPTIVSTELTRLMEEQLEGVEQGMKEPADVIEYAVERLVESLAAFREQGATIGRQIGSAAAAAQPNVVVIIGGCPVCKKGQLRIIKSRTTKKRFVGCSNYASGGCRASAPLPQKGGIRVSKTTCRCGWPIISVAFGRGKRWNTCVNMQCPYKEEKKG	713.683	-0.372311	0.000354698	652	700	651	670	622	853	607	695	868	816
NVIE_020350	CDS	1720046	1720180	+	-	-	-	-	-	0	hypothetical protein	ATGAGCTTTGCAAGCGACCACTCGCATATGTGCGAGCACTGCAGCGAGCGCTTCCCGTGCCCGGTGGAAAAGCATGATTGCAAGATGGAGTGGCGCACAAGCCACAACGACCACTACCTTGCGCTGAGCTGCTAG	MSFASDHSHMCEHCSERFPCPVEKHDCKMEWRTSHNDHYLALSC	52.5916	-0.688011	0.00161317	34	42	34	53	51	48	51	91	67	56
NVIE_020360	CDS	1720177	1720839	-	-	-	PF14470.9;PF09851.12	bPH_3;SHOCT	-	0	hypothetical protein	ATGTCTATTCCCTCTCAAGCAAGAAAGGTTAAGAAGCATTTTCTGCAATATGTACTCTGTATGCCCTTGTTTGGTGGCAAGGACAAGGCAAAATTCAACACCGTCCTGACCGACAGGGATGACCTGAACGAAATAAAGAAAATCGCGGACCACCTGGACGAGGACGAAACGGTTCTGGTGGTCGCAAGGCAATCGAGGATCAAGCCCGGCGGATCGCTGACCACTCCAAACATAATATTTGCAACCGACAAGAGGTTGATAATCCGGGACCCGCACTCGCTGGGGCTTCGGCAGAGCATCGAAGACATCAGCTACGACAGGATTACAAGCGCAAGGCTGGATCAGGGCGTGCTTTCGTCGAGCATAATCCTGCGCGCGCCGGGGCTCAGCACCATAGCCGAAAAAAAGCTTGACGGGATTGCAATGGGCAACGACAGCAACGAAGGGCAGATAGAGGCGATCCCGAAAGACAAGGCAGAAAAAATAGTCGAGGCCATAAACCAGGGAATACAAAGATCCAAAACTCCTACTACGACCATAGTCAACAACAACCAAGCTTCCGTTGCAGATGAGCTGGACAAGCTTGCAAAACTGAAGGATCAAGGAGTGCTGTCGGAAGCGGAATTCCTGCAGATGAAGCAAGAACTCTTAAAGAAGATCTAG	MSIPSQARKVKKHFLQYVLCMPLFGGKDKAKFNTVLTDRDDLNEIKKIADHLDEDETVLVVARQSRIKPGGSLTTPNIIFATDKRLIIRDPHSLGLRQSIEDISYDRITSARLDQGVLSSSIILRAPGLSTIAEKKLDGIAMGNDSNEGQIEAIPKDKAEKIVEAINQGIQRSKTPTTTIVNNNQASVADELDKLAKLKDQGVLSEAEFLQMKQELLKKI	324.111	-0.657031	1.72295e-05	217	255	260	308	294	350	248	606	395	337
NVIE_020370	CDS	1720808	1721623	-	-	-	PF00795.25	CN_hydrolase	-	0	putative carbon-nitrogen hydrolase	TTGGTATCAGTTGCCGTAGTGCAGATGAAGTCGTCAGAGGACAAGCAGGACAACCTGCAGCGGTCAGTCGCGTACATAGAGCAGGCGGCAGCCGGCAAGGCAGGCATGGTGTGTTTTCCCGAGTTCCAGATGGCGTTTTCGCCCGGCACCCAGACTGCTTCCGAGCTGTCAAGACTTGCAGAGACGGTGCAGGGAAACTTTGTCACCACGCTGAGGAAGGCTGCAAAGGCGGGCAAGATCGAAGTAGTGGCTGCGATGTACGAAAAGGGCACAGGCAACAGGGTTTACGACACGGCAGTCGTGATAAGCTGCAAAGGAGAAATAACGTCCGTGTACCGCAAATTGCATTTGTACGACGCGCTCGGCTTCAAGGAGTCGAAAAAGCTTATCCCCGGCAAAAAACTGGCCAAGCCGGCCAAGACGGCCGCAGTAGGCAACATTGGCGTCATGATATGCTACGACATCCGCTTTCCAGAACTGTCGAGGCTCTTGACGATAAAGGGGGCAGGCGTGCTAGTCGCGCCCTCCGGGTGGGTGCAGGGCCCGATGAAGGAGGAGCACTGGCAGACGATGCTAAAGGCCCGCGCGATTGAAAACGGCTCGTACGTCGTCGCGCCCGACCAGGTGGGCAACATTTACGCCGGCAGGAGCATGGTCATCGACCCGTTCGGGACAGTGCTCCTTGACATGGGCCAGCGCGAAGGCATGGAGATAGTAGAGCTTGACATGGGCAAGGTGAAACAGGTGAGGCAGTCGCTTCCTCTGCTAAAGAACCGCAGGACCGATGTCTATTCCCTCTCAAGCAAGAAAGGTTAA	MVSVAVVQMKSSEDKQDNLQRSVAYIEQAAAGKAGMVCFPEFQMAFSPGTQTASELSRLAETVQGNFVTTLRKAAKAGKIEVVAAMYEKGTGNRVYDTAVVISCKGEITSVYRKLHLYDALGFKESKKLIPGKKLAKPAKTAAVGNIGVMICYDIRFPELSRLLTIKGAGVLVAPSGWVQGPMKEEHWQTMLKARAIENGSYVVAPDQVGNIYAGRSMVIDPFGTVLLDMGQREGMEIVELDMGKVKQVRQSLPLLKNRRTDVYSLSSKKG	1060.33	0.0364485	0.679687	1029	1379	1119	1122	1068	1052	826	1020	1096	1006
NVIE_020380	CDS	1721663	1721839	-	-	5.3.2.6	PF01361.24	Tautomerase	-	0	putative 4-oxalocrotonate tautomerase	ATGCCCCTCATCCAGGTGTCAATGTACCCCGGCAGGACAAAAGAGCAGAAAGACGAGTTTGCCAAGGCGATAACCGACGCCGCAGTCAGCATACTGAAGACAAAGGCAGAGCACGTCATCGTGGTCTACGACGAGAACCCGAAGGAAAACTGGTTCCAGGCCGGCAAGCAGCTCTAA	MPLIQVSMYPGRTKEQKDEFAKAITDAAVSILKTKAEHVIVVYDENPKENWFQAGKQL	390.608	0.0504474	0.690672	392	424	438	439	414	397	266	449	419	318
NVIE_020390	CDS	1721864	1722235	-	-	-	PF01381.25	HTH_3	-	0	putative helix-turn-helix domain-containing protein	TTGTCCAGTTCCGATAATGGCAGCACTATCGCCAACGCAAGCGAACTGACGTGGATCGCCGGCGCGGTAGTCCTGAGCGACAACCCGCCGCAGCAGCTAAAGTTCTGGCGCAAAAAGTTCGGAGTAAAGCAGGCCGACCTCGCGAAAAAGATGGCAATCACGCCCTCGGTCCTGAGCGACTACGAGAAGGGCAGGAGGCCGTCTCCCGGGGCCAACTTTATCAAGCGCTATCTGCAGGCGCTGTACGATCTGGCACAGTCCGGCGGCTCTAGACCTCCTGCGGAGGAAGAAGAAACAACAACAACAGCAGCAACGGCAACGTCGGAGCCAATAACGGCGGGCGCTACTGCTGTAACTATAAATCAGCCGTAG	MSSSDNGSTIANASELTWIAGAVVLSDNPPQQLKFWRKKFGVKQADLAKKMAITPSVLSDYEKGRRPSPGANFIKRYLQALYDLAQSGGSRPPAEEEETTTTAATATSEPITAGATAVTINQP	3060.25	0.0637936	0.430993	2945	3961	3274	3476	3019	2984	2070	3095	3326	2912
NVIE_020400	CDS	1722254	1722985	+	-	3.2.2.27	PF03167.22	UDG	-	0	uracil-DNA glycosylase	ATGGGTGATAAAAAGATTATTCGTGGGATGATTGCAACTGCCTTCATGAATGAGGATGATGATGCCGCTGGCAAGCTGGAGCTCCTGAACAGCAGGGTCGTTGCCTGCAAAAAGTGCCCGAGGCTTGCAAAATACATCCGCGACGTGGGCAGGGAGAAAAATAAGCCAAGACGGCATTCAGGCGAGAATTACTGGTCAAGGCCGCTGCCAAGCTGGGGCGACCCTGACGCAAGGTTGCTGATAGTCGGCCTTGCGCCGGCCGCGCACGGCGGCAACAGGACCGGCAGGATGTTCACCGGCGACAGCTCGGGCGACTGGCTCGCAAGGGCGATGCACGGGACGGGGTTTGCAAGCAAGCCGGCAAGCCGCGCACGGGACGACGGGCTCGTGCTCACCGGCGCGTACATCACCGCCGCGGCAAGGTGCGCGCCGCCGGACAACAAGCCCACGCCACAGGAGCTGGCAAACTGCCTGCCGTACCTGCAGGCAGAGCTTGCGGCGCTAAAGAGCGTCAGGGTGGTCCTTGCGCTTGGGAAAATCGCGTTTGATGCCTACTGCAGGGCGGTGGGCGCAAGAGGGCTGGCATTTGCGCACGGTGCCCGGTATGACGACAATGTTTCAGGCAGGACGCTCCTTGCCTCGTACCACCCGAGCAGGCAGAACACCAACACGGGCAGGCTCACCTGGGAAATGTGGGCAGAAATATTTGCGACCGCAAGAGCGCTCGTTTAG	MGDKKIIRGMIATAFMNEDDDAAGKLELLNSRVVACKKCPRLAKYIRDVGREKNKPRRHSGENYWSRPLPSWGDPDARLLIVGLAPAAHGGNRTGRMFTGDSSGDWLARAMHGTGFASKPASRARDDGLVLTGAYITAAARCAPPDNKPTPQELANCLPYLQAELAALKSVRVVLALGKIAFDAYCRAVGARGLAFAHGARYDDNVSGRTLLASYHPSRQNTNTGRLTWEMWAEIFATARALV	440.834	0.115493	0.318648	414	580	523	463	465	455	279	477	474	357
NVIE_020410	CDS	1722992	1723681	-	tfe	-	PF02002.20	TFIIE_alpha	-	0	transcription factor E	ATGCACGCGATGGACTACGAGGATTCTTTTGTCAAGATCGCCGGCCTCATAGGGGGAGAGGAGTATGTCAAGGTGTCCCGCGCGCTTCTCAACACCGAGGACGTCACCGATGAAGAGATAGCAAGCGCAACCGGATTAAAGATAAACATCGTGCGCAAGGTCCTGTACGACCTGTTTGGAAAGGCGCTGATAACCGGCATCAGGGTCAAGGACGAGAAGAAGGGCTGGTTCGTCTACCGTTGGCGCGCCAAGCAGGATCACGTCGACAATTTCATTGAAAACCAGAAGAAAAAGATCCTCGACAGGCTGCACAAGCGCCTGGAGCACGAGGACTCGACGGAGTTCTACCACTGCGGCAACCACGACTGCCCGCGGGTAAAGTTCGACACGGCGGTTGAACTGTTCTTCAAGTGCCCCAACTGCAAGGGCCCGCTCAACATGGTCGACAACAGCAGGGTCAAGGAGGCCCTGCGCTACAAGATAGACCAGATAACCACCGACATCATCAACACCAAGGCCAACGCGGCTGCAAACAAGGAGGCAGAAGAAGCCGCCAAAGAGGAAGAGGAAGCGGAGGAAAAGGTGGCCAAGGCAAAAAAGGGCGGCAGCAGCAAGCCGTCCAAGGCCAAGGCGCCGGCCAGCAGCAAAAAGGCAGCCGCTGCAGCGCCAAAGCCCAAGAAGAAAAAGTAA	MHAMDYEDSFVKIAGLIGGEEYVKVSRALLNTEDVTDEEIASATGLKINIVRKVLYDLFGKALITGIRVKDEKKGWFVYRWRAKQDHVDNFIENQKKKILDRLHKRLEHEDSTEFYHCGNHDCPRVKFDTAVELFFKCPNCKGPLNMVDNSRVKEALRYKIDQITTDIINTKANAAANKEAEEAAKEEEEAEEKVAKAKKGGSSKPSKAKAPASSKKAAAAAPKPKKKK	2044.93	0.15227	0.00786289	2043	2584	2348	2387	2095	1905	1374	2166	2056	1818	detected
NVIE_020420	CDS	1723845	1724495	-	-	-	-	-	-	2	hypothetical protein	TTGCTGTCTGTAGACGGTGGTGGACCAAAGTCCGCCTTCTTTATTATTCACACATACATGTGTGTAATCAAGATGGGTAGTGTGAGCGGCAGCGGCGGCAGCAGTAATAGCACAATACATGATAGATCAGCCAGCTTGCTGGCAGGAGTAGCAGCGGCAATAATGATAGTAATAGTAGCAGCAGCCTATCCGGGGCACTCGCTTGCAAGTCCGCAGCTTTCTGCGGCCGGCGGGATGCAGAATAATAATAATGATGACAACAACATCAAGTTTACGTCTTTATCTGCGTACGATTCCAACCACGGTTATCTGGGCCAGATAAAAGACAACAAGATTTTCAAGTCCGGAGAGCCAGTATTCATCCAGGCAAATTTTACAAACCCGGGAGATCCGGCTGGTAACAATAATAATTATCTGGTTATTATCGAGGTACGCAATGGCGATACTTCTGAAACCGTCGCCCTCTCTAGCGTCCAGGCAAAGTTTGCAGGGGCGGGCAACAATCTGGCGGTTGAGACGTACTGGAAGCCACTCGACCAAAAAGCCAGTCATCAGTATTACACTATACTGGTTTTCTTGCAAAAACTTGAGGATCTGAACAAAACGCCCATTCAGCCTCCTGTGGTCTCTGCAAGGGTGCAGGTAGTATAA	MLSVDGGGPKSAFFIIHTYMCVIKMGSVSGSGGSSNSTIHDRSASLLAGVAAAIMIVIVAAAYPGHSLASPQLSAAGGMQNNNNDDNNIKFTSLSAYDSNHGYLGQIKDNKIFKSGEPVFIQANFTNPGDPAGNNNNYLVIIEVRNGDTSETVALSSVQAKFAGAGNNLAVETYWKPLDQKASHQYYTILVFLQKLEDLNKTPIQPPVVSARVQVV	90.3	-0.0355764	0.880615	92	89	102	93	97	93	53	119	102	76
NVIE_020430	CDS	1724515	1725459	-	-	-	-	-	-	1	exported protein of unknown function	GTGGCAACCAAGCGGCTTTATGTACAAAAACTGACTTTACATTATTGCAGCGCGCTATACATGAGAAGATCAAGGATCATTGCCGCCGTCATCGTCATGCTCGCGGCCTTGCTGCTGAATTTTAGCGGCAACAGCGCGCTTGCGTATCCGCCTATCTGGGTAGAAAACCCCCGTAACGCGGGCATGGGAATAGTGGGCGTATCCATGCTCTCAACAACGCCCCACAACTGCAACATCGAGCTCCCAAGTGCGAACCCGAACAAAGGTGGCGAGTCTGTAACATTCAAAGTCCCGCCTGGAGTTGCTGACATCGTAAGTGCCGGCGAACCGAACATGCCCGCCAACTACCACATTGCGTTTGAGGGAGACGATGGCTTGTACTACGAGGTAGGGATCTACTATGGAGACTGGTCAAGGGATTCTGACATAGGGTACAATGCCACCAAGTTTCAAGTAGCCTGGGGGGTCGGCGGGATCCTGAGGGGGATTTCAGGCATCCCCGTAGTTGCCGGCCACACACTTGAACTCTCGATATTATATGATCAGAGCGGCACAAAACAGTGGCAGGTATGGATGGACGACCTCGACGATTCAAAACCAGTCCAGATCGTAAACATCGGGCATTCGTCAATGAATGTCAAGAGCGATTACTTTACATTCGTTGAAGCAGGAAGTTTCGCTCCCAACACCAATACGCAGAGGCTGGGGCTGGTGGAAGTGCTGGATATTCAGCATGCCACCAGAGCAGGCAGTGATGATGATGACGACGGCAATAATAATAACAACATCAACAAGGCCGGCTTGAGCACCTGGACGAACGGATATCTGCTCATGGATTGCTCGCCTGCCAACAGCAGCTATGGCGTTACATATCTGGGAAGCACCGGCAAATTCAAGATTGGATATGAAGGAGAGACGACGAAAAATGGGCATCAACTCTGGTAA	MATKRLYVQKLTLHYCSALYMRRSRIIAAVIVMLAALLLNFSGNSALAYPPIWVENPRNAGMGIVGVSMLSTTPHNCNIELPSANPNKGGESVTFKVPPGVADIVSAGEPNMPANYHIAFEGDDGLYYEVGIYYGDWSRDSDIGYNATKFQVAWGVGGILRGISGIPVVAGHTLELSILYDQSGTKQWQVWMDDLDDSKPVQIVNIGHSSMNVKSDYFTFVEAGSFAPNTNTQRLGLVEVLDIQHATRAGSDDDDDGNNNNNINKAGLSTWTNGYLLMDCSPANSSYGVTYLGSTGKFKIGYEGETTKNGHQLW	240.324	-0.407742	0.00367096	166	217	215	250	248	247	224	367	240	239
NVIE_020440	CDS	1725548	1726753	-	-	4.6.1.1	PF00211.23	Guanylate_cyc	-	0	putative adenylate cyclase (modular protein)	ATGCTGTTGACGTACGACGCCAGGTCGTCGCGCAGCTTTATCACCTTGGCGCGCTTGTCGCCGTCCAGGTCGGTCATCAGGAGCGCCTCCAGGCCCTCCACCAGGTACTTTATGTTTGGAAGCGTCAAAAGCACATGCTCTTCCTCCCTTTGTTTTCCGCCCATCCCGCCGGTATATGCGCGGCACTCGTTATTAATCATCTCGCCCGTACAAATGAGTTTAATAGCCGATCTGCGCTTCAGCTGCGGCATAAATATGTCTGATCCTGCCACGCCAGACTCGCAGCGGCAGATAATAATCAACCTCTACAACTCCGGCATAGAGCCGGACATCATCGCCCTGCAGCTTGATATCGACAGGGAGCAGGTGGACAGGACGATAGCCGAGTTTGCAGCAGAGGAGGAGCGCAAGCACGATTCGGCAAACGCCACGTCCGGGGCGCCGTCGTTTTCGTCGTTTGAGCTGGGCCAGGTGGTGGACACCGAGCAGGCAGTCAGGCTTGCGCAGGAGCGGGTATGGCGCGCCCTGCGCTTTGAGCCGCAGTTCAACCTCTCGACAGAGGAGACGAACAACATCCTGGAAAAGTTCGTCAAGTCCAAGGTGGGCTTTGTGATACTGCACGTCGACATCGTGGGGTCAACCAAACTTTCGATGACTGTCCCGGCTGACAGGCTTGCCACCATAGTGCAGGCGTTCACGCAGGAAATGTCGATCCTTATTTCCGCCTACGGCGGGTACGTGCTGAAATACGTGGGCGACGCCATCCTGGCGTTCTTTCTTGCCGACTGGAACAACCTGCGCGTGCCGTGCGCAAACGCGGTGTCGTGCGCGCAGGCGATGATAAAGGTGATGCGGCAGGGCGTAAACCCGATCCTCAACCAGTACGACTATCCCGAGCTGAACGTGCGCGTAGGGATCGACGTGGGCGACAATGTCGTGGTGCAGTACGGGTGGGACACGATGACGCTTGAGGACGGCCGGCAGGTCAGGCACCCGCATTTTGACATCCTCGGGTACACGATAAGCGTGACTGCCAAGATGACCGGGATCGCCAAGCCTGACCAGATAGTGGTAGGCCAGTTCGTGTACGAGGCGCTGTGCGATGAGGCCAGGAAGGCGTTTGCGCCCGTGCAGGTGAGCCCCGAAAAGTGGGATTATGTCAGCGACTATACCGGCAAGATCTACAAGCTGTACGGCAGCAAGTAG	MLLTYDARSSRSFITLARLSPSRSVIRSASRPSTRYFMFGSVKSTCSSSLCFPPIPPVYARHSLLIISPVQMSLIADLRFSCGINMSDPATPDSQRQIIINLYNSGIEPDIIALQLDIDREQVDRTIAEFAAEEERKHDSANATSGAPSFSSFELGQVVDTEQAVRLAQERVWRALRFEPQFNLSTEETNNILEKFVKSKVGFVILHVDIVGSTKLSMTVPADRLATIVQAFTQEMSILISAYGGYVLKYVGDAILAFFLADWNNLRVPCANAVSCAQAMIKVMRQGVNPILNQYDYPELNVRVGIDVGDNVVVQYGWDTMTLEDGRQVRHPHFDILGYTISVTAKMTGIAKPDQIVVGQFVYEALCDEARKAFAPVQVSPEKWDYVSDYTGKIYKLYGSK	699.388	-0.147846	0.0425179	614	846	699	712	663	683	587	787	703	756
NVIE_2094	CDS	1726503	1726772	+	-	-	-	-	-	0	hypothetical protein	ATGCCGCAGCTGAAGCGCAGATCGGCTATTAAACTCATTTGTACGGGCGAGATGATTAATAACGAGTGCCGCGCATATACCGGCGGGATGGGCGGAAAACAAAGGGAGGAAGAGCATGTGCTTTTGACGCTTCCAAACATAAAGTACCTGGTGGAGGGCCTGGAGGCGCTCCTGATGACCGACCTGGACGGCGACAAGCGCGCCAAGGTGATAAAGCTGCGCGACGACCTGGCGTCGTACGTCAACAGCATCTTTAGCGACTATTCATGA	MPQLKRRSAIKLICTGEMINNECRAYTGGMGGKQREEEHVLLTLPNIKYLVEGLEALLMTDLDGDKRAKVIKLRDDLASYVNSIFSDYS	392.393	-0.328806	0.00729318	332	363	370	398	381	461	274	560	460	363
NVIE_020450	CDS	1726756	1727124	-	-	-	PF00072.27	Response_reg	-	0	putative signal transduction response regulator, receiver domain	ATGAGGTCAGTCCTCCTCGTCGACCAAAAGCAATCGACCGCCGAGCTGGTCAAGACGTACCTGACGGCCGACGGCTATGAAGTGGACCACACACCGGACCCTTCAAAAGCGTTAGAGTACGCAAGCAGGTCGCAGTACGGCGTCGTCGTGACCGACCTTGTGATGCATGGCGGCATGACTGGCATCGACCTGTACCGCGAGATAAGGTCCTACGACGTGAGGGTGCGCTTTGTGTTCATGCTGGTCCTGACGGCCGACACCCTCCGGCTGATGGGGTCGCTTGACAGGAGCGACGTCATAAAGAAGGAGCCGCTGTCGATGAACGAGGTTATACGCAAGGTGCGCGCCGCGTTCATGAATAGTCGCTAA	MRSVLLVDQKQSTAELVKTYLTADGYEVDHTPDPSKALEYASRSQYGVVVTDLVMHGGMTGIDLYREIRSYDVRVRFVFMLVLTADTLRLMGSLDRSDVIKKEPLSMNEVIRKVRAAFMNSR	496.208	-0.418633	1.11266e-07	424	523	413	425	471	547	426	655	555	542
NVIE_020460	CDS	1727165	1727734	+	-	-	-	-	-	4	putative cytochrome oxidase assembly protein	TTGAGGTCAAAATATCTAGAGCGCCTGTTTCCTGCAGGCGTGGCAAGGTTAATAATTGGACAAGGGTCAGAAACGCCGCAGAACAGAGTGACAGAAAAAAAGACAGAAGCGGCCGAGGAACCCCGGCTAAAGAGGTCGGTCATCGTCATTTCGTTCATCTCGCTAGGCCTCGTCTACTCGGTCATGCTCATCGGAGTGTTCTTGAGCTCCGGCCCCATCACCGAAAACGGCCTGGCGTGCACCGACTGGCCGCTGTGCCCAAACGGCTTTGGCGCGCCTGAGGAGCGCTACCTCATGGAATACGTCCACAGGCTGGTGGCAGCAATTACCGCCGGCTTTGTCTATGCAACTGCGATAATCGTCCCTTCAAGCGTAAGAAGGGCCAAGATGGCAGCGGTAATTGCGGCCGCCATTGTATCGTGGCAGCTTGTGCTTGGCTTTCTTACCGTGACGACCTTCCTGCACCCGATAGCGGTGGCAAGCCACCTTTCGACCGGAATCAGCGTGTTTGCGTTTGCCCTGCTGACGTTTCTGTGGGTTGGGATATGGAGGAAGCACTGGCGTTACTAG	MRSKYLERLFPAGVARLIIGQGSETPQNRVTEKKTEAAEEPRLKRSVIVISFISLGLVYSVMLIGVFLSSGPITENGLACTDWPLCPNGFGAPEERYLMEYVHRLVAAITAGFVYATAIIVPSSVRRAKMAAVIAAAIVSWQLVLGFLTVTTFLHPIAVASHLSTGISVFAFALLTFLWVGIWRKHWRY	1164.87	0.0692066	0.287585	1113	1487	1259	1316	1178	1067	883	1238	1223	1040
NVIE_2097	CDS	1727731	1727871	-	-	-	-	-	-	0	hypothetical protein	ATGAAAAAGTTCTGCGGCAGGTGCAAAAAAGAGCTCCCGGCGGATTCAAAATACCTACTCTGCGGCGACTGCCACAAAAAAGTCGCGCTGGCAGAAGACGACAGGGAATTTTTCGAAAACTCGCGCGTGCACTGGCGCTAG	MKKFCGRCKKELPADSKYLLCGDCHKKVALAEDDREFFENSRVHWR	159.966	-0.367224	0.0117743	120	193	158	153	124	139	154	240	185	149
NVIE_020470	CDS	1727997	1728629	-	-	-	-	-	-	0	hypothetical protein	ATGCTTTTGCAGGGAATGGAAAAGCTGGGCATAAACGCCAAGTCGCTAGAGTCCCTCACGCTCGAACAGCTTCACGACCTCTTCAATAGGTTGAACAAGCTAACCTTGTCCACCTCTTCTTCCTCCCACAGCAATAATCAGAAGGAAAGATACCCTTTGCACGTGGACGGCGCCATTTTGTCGCCCATCGACAAGCACATGCTAAAGCTCCTGCTTGCATCAAATGGCGATGTTTCATCAATGACCTTGTCAAAAGAACTCGGAATTCCCCTTACGACGGTCCAGAGAAGGCGCAAGCGGCTCACAGAGTTTCTGGACGTCTCTTGCTCTCTGGCGCTGAGGAAATTCGACCTGCGCTCGATCACGTTCTTTATCGCGGCTGAAAACGGAATGTCAACAAACATAGCCAAGGAAATCCTGACTTGGCCGAGCGTAATATCGGTGGCAAGGACGCTGAGCAACAACAACATCGACATAAAGGCAGACGTGGTCCTAAAGACAAACAAGGAAATCATCGATTTTTCCGAGAAGGTAAAAATGATGCCCGGAGTAAAAGAGCTCTTTTGGACCGAGTCGATAGAGTTGATAGGAAAGAACAGCGACGTGCTTTATTCCAAAATAGATTCTACCTGA	MLLQGMEKLGINAKSLESLTLEQLHDLFNRLNKLTLSTSSSSHSNNQKERYPLHVDGAILSPIDKHMLKLLLASNGDVSSMTLSKELGIPLTTVQRRRKRLTEFLDVSCSLALRKFDLRSITFFIAAENGMSTNIAKEILTWPSVISVARTLSNNNIDIKADVVLKTNKEIIDFSEKVKMMPGVKELFWTESIELIGKNSDVLYSKIDST	191.138	0.313228	0.0487426	205	290	175	230	229	187	148	210	152	119
NVIE_020480	CDS	1728865	1729176	+	-	-	-	-	-	0	hypothetical protein	GTGCAGAAAAATTTTACCTCGTTTTTATCTGTTAAAAAGAAGAATGTCTTTGCTGTCCACCACAAAGCTGCTGCAAAAGATGCGCGCGCACTTGAAAGAAGTTCGTGGTACGCGTTTACTATTTTTTCAGGATGGATGGGAGGCAAAAAATACTCTGGCAACGAGAGATCCGTCATCATCACCATGATAATATATCATATGCGAGAGATATGGCCTCTGCAGCCGCCGGCAAGCCGTACCATTACTGTCAAAAAGATACACAGCAAGGGGAAGAGGGGAGGAGAGAGAAATGTAATTAAGGACCGGGCCTGA	MQKNFTSFLSVKKKNVFAVHHKAAAKDARALERSSWYAFTIFSGWMGGKKYSGNERSVIITMIIYHMREIWPLQPPASRTITVKKIHSKGKRGGERNVIKDRA	6.49307	-0.408747	0.545504	7	2	4	9	7	5	7	9	5	9
NVIE_020490	CDS	1729192	1730685	+	polB	2.7.7.7	PF04042.19	DNA_pol_E_B	-	0	DNA polymerase II small subunit	TTGGTACTGCAAAGTGAGATTGTAAATGCACTGTCGTACGCCACAAGCAAGGGCTACCAGATCCACCCCGACGCGTTTGCCATGCTAAAGGGGCTTGAAACGGACGTACTAAAGGCAGTCCAGGAAATAATCAAGCAGAAAAAGCAGACCAAGATGATAGTGGTCGACGACATCAAGAACGTCGTAAACCCGGGAAGGCAGGAAGAGCTCGTGCCTGTGGAGCAGATTGCCAAGGTGCTAGTCGACCCGACGCCCAACGTCAACACTGGCGAGGGAGTCGACGGCTATGCGTCGCTGTTCAAGAGCAGGTTCGAGAAGACGATGCGCATCCTGGCGCAAAGGCCGGACAGTAAGCGCATGACCAAGATCTCCACTGTCAAGCAGATGGGAAAGGGCGCCGGCCCAAGGCCGGCCGCTGCAGGCGAGCGCAGCCTCGGAAGCGCCGGCACGTACGTCGTGTCGGGCCTCTTGATGTCAAGGCGCACCAAGAAAAACGGCATCGAGCTTGAGGTTGACGATTACACGGGCAGGCTGCAGGTGACTGCCATGTCGGAAGACGCAAAAAAGCAGGCAGCAAGCCTTGCCCTTGACCAGGTGGTGATGCTAGAGCTGGAAAACGCAAAGGGGATGCCCGGGCTTGCCATAAAAAATGTCTTTTCGCCGGACATACCGGATCATTTGCCGAACAAGAGCAGGTCAGAAGCGTACGCGGTATTGATATCGGACCTGCATGTCGGGAGCAAGTATTTCATGCAGCAAGAGTTCTTGCGCTTCCTTGACTGGCTGGCGTCCGGAGACGATGATGACGTTGTTCGCAAGATAAAATTCCTCTGCATCGGCGGCGATTTAATCGACGGCATCGGCATATTCCCAAATCAGGACAAGGAGCTCCTCATGATGAACGCCGCGGCCCAGATGGCGTACACCACGAAACTGCTTTCAAAAATCCCAAAGCACATCAAGACGTTCATCATCCCTGGAAACCACGATCCCGGCCGCAGGGCCCTTCCGCAGCCTATATTTCCCGAGGCAACGTCGGGCGGCCTGTACGGCCTGGAGAACTGCACGATGCTTGGCAACCCCGCGTACGTCGAGCTCAATGGCGTCAAGGTGTTGATGTTCCACGGCCAGAGCCTCGACGACGTGATTGCTACCACGCCGGGCATGAGCTACCAGCGGCCAGCAGAGGCGATGAAGGTCTTGCTAAAGGCGCGCCACCTGTCGCCAACGTACGGCGGGCGCACGCCGGTCGCGCCGGAAAGCGAGGACATGATGGTAATGACAGAGATCCCCGACATCTTTCACGCAGGCCACGTGCACGTGACAGATGTTGATAGTTACCGCGGGACGCTTGTAGTGAATTCCGGCGCGTGGCAGGCGCAGACGAAATTCCAGCAGACGATGGGCATAACGCCTTCGCCCGGCATCGCAATCGTCGTCAATCTGGCAACGTTGCAGCCGTTCAAGCAGGATTTCAATCTGATGACGACATAA	MVLQSEIVNALSYATSKGYQIHPDAFAMLKGLETDVLKAVQEIIKQKKQTKMIVVDDIKNVVNPGRQEELVPVEQIAKVLVDPTPNVNTGEGVDGYASLFKSRFEKTMRILAQRPDSKRMTKISTVKQMGKGAGPRPAAAGERSLGSAGTYVVSGLLMSRRTKKNGIELEVDDYTGRLQVTAMSEDAKKQAASLALDQVVMLELENAKGMPGLAIKNVFSPDIPDHLPNKSRSEAYAVLISDLHVGSKYFMQQEFLRFLDWLASGDDDDVVRKIKFLCIGGDLIDGIGIFPNQDKELLMMNAAAQMAYTTKLLSKIPKHIKTFIIPGNHDPGRRALPQPIFPEATSGGLYGLENCTMLGNPAYVELNGVKVLMFHGQSLDDVIATTPGMSYQRPAEAMKVLLKARHLSPTYGGRTPVAPESEDMMVMTEIPDIFHAGHVHVTDVDSYRGTLVVNSGAWQAQTKFQQTMGITPSPGIAIVVNLATLQPFKQDFNLMTT	5005.67	-0.0520269	0.272277	4752	6058	5219	5139	4974	4872	3912	5582	5297	4769
NVIE_020500	CDS	1730666	1731901	-	-	-	PF00004.32;PF09079.14	AAA;Cdc6_C	-	0	cell division control protein 6	GTGCGGGTGGACGACAAAAAGATGAGCGACATCGACAACATATTTGACAGGGCGGCAAGCGGCAAGTCGCTCGTCAAAAAAAGGGAGACGCTCACCATCGATTATGTGCCGGAAAAGCTACCGTTCCGCGACCAGGAAGCAGCCGCGCTTGCGCAGACGCTGTCGACCGTGTTCAAGGGAGCACGGCCGTCGAATCTGCTGCTGTTCGGCAAGCCGGGGACCGGCAAGACCGCAGTCGTGAAAACCGTGGTCGACAGGCTTGTTAAAAAATCCGGCGCGCTTGGCATCACCGTAGATGTTCCAATAATCAACGCAAAACTTGCCAACAGCGCCTACAAGATGCTGTTTGAAATCGCGGAGCACCTCGGCCTGAACAAGGAGGAAAAGAAGGTCGTCCACTTTACCGGGCTTTCGATGGGCGAAGCAACAGACCGCATCCTGCAGTTCATACAAAACAAAAAAATGCGCGTCATACTTGTCATCGACGAAATAGATTCACTGGTGGACAGAAACGGCGACGACGTGCTCTACTCGTTCACAAGGGCCAATGAGCGCATGGGCAAGGGAGGCTTTGTCAGTTTGATAGGGATCTCTAACAGCCTGACGTTCAAGGACAAGCTGGACCCGCGCGTGAGAAGCAGCCTTTCCGAGGAAGAGACGGTGTTCAACCCGTACACGGTAGAGCAGCTGCGGCAGATACTGTCAGAGCGCGCAAAACTGGCGTTCAGCGAAGGCGCCATCACAGACGCCGCAATCAACTTGTGCGCGGCCATGGCCGGCAGGGAGCACGGCGACGCCCGCAAGGCAATCGACCTCTTGCGCGTGGCGGCGGAGCTGGCAGAGCGGGAGCACGCCTTAAGGGTGGAGGAAAAGCACGTGCGGGCCGCGCAGGAAAAGATAGAGAAGGACACAAACCTCGAAGTGATAAAAAATGCCACGACGCACACAAAGTTCGTCATGCTTGCCATTACAAAATCAAAGAACGGCAACACAGGCGAGGTGTACGAGGTCTACTCGTCGCTGTGCAGGCAGGCAGAGCAGGAGCCTCTCACGCAGCGCAGGGTCACCCAGATAATAAGCGAGCTTGACCAGCTGGGCCTTGTGTCGACGGACATAGTGAGCCAGGGGCGCTACGGCCGCTCGCAAAAGATCAAGGTTGCGGTGCCGCTTGCAACGGTAAAGGACGCGCTGAAGGACGACCCGACGTTTTCAGACCTTATGTCGTCATCAGATTGA	MRVDDKKMSDIDNIFDRAASGKSLVKKRETLTIDYVPEKLPFRDQEAAALAQTLSTVFKGARPSNLLLFGKPGTGKTAVVKTVVDRLVKKSGALGITVDVPIINAKLANSAYKMLFEIAEHLGLNKEEKKVVHFTGLSMGEATDRILQFIQNKKMRVILVIDEIDSLVDRNGDDVLYSFTRANERMGKGGFVSLIGISNSLTFKDKLDPRVRSSLSEEETVFNPYTVEQLRQILSERAKLAFSEGAITDAAINLCAAMAGREHGDARKAIDLLRVAAELAEREHALRVEEKHVRAAQEKIEKDTNLEVIKNATTHTKFVMLAITKSKNGNTGEVYEVYSSLCRQAEQEPLTQRRVTQIISELDQLGLVSTDIVSQGRYGRSQKIKVAVPLATVKDALKDDPTFSDLMSSSD	2114.31	-0.0467521	0.524345	1991	2545	2119	2309	2098	2097	1725	2185	2071	2176
NVIE_2101	CDS	1732398	1732886	+	-	-	-	-	-	0	hypothetical protein	ATGCCGTCGGGAAAGAAAAAGTTCCGTATTGAACTGGAGGACGCCGAGGGGAGCAAGTACAACCTCTCCCTAGAGGGCAACATCTCAAAGGACAAGATATTGAAGATAGTAGAGTTTATGGACCTCCTCAACATCGAGAATAATAGCGAGGGTGCCACCCACAGCAGCCTCGAGGCCGAATTCAGGGCTCACCCTGCCTCGGTGGGCGACAGGATATGGGCGCTTGTTGAGGCCAAGTTCCCGTACGGCAGCTTCACCTCGTCTGACATCCTCGAGCTGTACGAGGACACGTACAACGAGCCCATAAAACTCAGCATCATCTCGACCTACCTCTCGAGGTACGCCGAGCGTGGCCGCCTCATAAGAAACCGCCAGGGCAAAGAGTGGGTCTACAGGGCAGTCAAACCTACTGCCGCAGGATCTCGGGTGCCTGAGCAGCAGAAGGCTGCTGCTTTTCCTTCGTCAGTCTCGTACGACCAGCTTCAGTGA	MPSGKKKFRIELEDAEGSKYNLSLEGNISKDKILKIVEFMDLLNIENNSEGATHSSLEAEFRAHPASVGDRIWALVEAKFPYGSFTSSDILELYEDTYNEPIKLSIISTYLSRYAERGRLIRNRQGKEWVYRAVKPTAAGSRVPEQQKAAAFPSSVSYDQLQ	1241.26	0.203181	0.00270236	1298	1584	1401	1473	1310	1187	808	1355	1180	1029
NVIE_020510	CDS	1732804	1733496	-	-	-	-	-	-	1	hypothetical protein	ATGATCCTGGATCTTCCCCTTGACATCACTGTCGACCTTGGAATCGTGATATTGGGCGTGCTATTTTACGCAGGCGGCCTTGTGACCGTGATGGCGCTGCGCAGGTTTAGAGAAAGCGTAAAGCGTGACAACAACAATAATAATTACCACGCCGACGACGCGGTGGTGGAGGCCGTCGTGCTCGAATACACGCGCCGCCTGAGAGACTATGACCGCGTAATAGCCGAGATGCGCACGAAACTTGACATCGTTGAGGTAAAAACAACACAGGCGTTTGTACAACCTCACCTTATCGTCCAGCAGCCAGCGCCCATGTCACAGCAACAGCAACAACAGCAAGCACCTCACGCGCAGTACGTGAGTGAGCCCGTAACAGTCACGCAGCATCCACAGGCTGTCACTGCATCGGCATCTGCAGAAGCCGAGGGCAGCCAGAACAACGGCACTATCGACTATATCCTGAAACTGTTGGCGGACAGGCCCCGCACCTCAAGGGAGGTCCAGCATGCAATAGGCAGGACCAGGGAGCACACCGCCCGCCTCATGAAAAAGCTGCATGAGAGCGGCCTGGTGAGCAGGGACGTCAACAGCAAGCCGTTTCGCTACAACATCACTGAAGCTGGTCGTACGAGACTGACGAAGGAAAAGCAGCAGCCTTCTGCTGCTCAGGCACCCGAGATCCTGCGGCAGTAG	MILDLPLDITVDLGIVILGVLFYAGGLVTVMALRRFRESVKRDNNNNNYHADDAVVEAVVLEYTRRLRDYDRVIAEMRTKLDIVEVKTTQAFVQPHLIVQQPAPMSQQQQQQQAPHAQYVSEPVTVTQHPQAVTASASAEAEGSQNNGTIDYILKLLADRPRTSREVQHAIGRTREHTARLMKKLHESGLVSRDVNSKPFRYNITEAGRTRLTKEKQQPSAAQAPEILRQ	1287.15	0.00420199	0.970822	1210	1511	1359	1414	1357	1212	928	1634	1299	1129
NVIE_020520	CDS	1733551	1733925	-	-	-	-	-	-	0	hypothetical protein	ATGGCCGGCGCTGATTCCAAATCTAGCAACCTTTTGATGGAAATTATAACAAATTCTTTATTTACACCCCGCCAGGTTTCCATAATTTCGAAAAGGCTGCAGGGTAGGGGGAGGCCGCCAAACATGACTTCGGGCGCGTACTACAGGCAGGTAAAGCAGTGCCGGGACAAGGCGATAGCCGTCCTTTACAGCGCAATACTTCTGCAATCGTCGGGGGCCCTGCAGCCGGAGGCGTTGAGCGCGATGGCCCGCCTTGCAGACCAGCTGGGTGTGATATTTGCTTCAGAAGGCAGTAGTGATGTTTTCGATCAGGCACGCATGGAAGACGTGATGTCAGTGATGGACACGCTGGTAAAAAGAGTGTGCAAATTGTAA	MAGADSKSSNLLMEIITNSLFTPRQVSIISKRLQGRGRPPNMTSGAYYRQVKQCRDKAIAVLYSAILLQSSGALQPEALSAMARLADQLGVIFASEGSSDVFDQARMEDVMSVMDTLVKRVCKL	33.4426	-0.168263	0.615622	39	23	27	45	32	40	19	42	38	32
NVIE_020530	CDS	1734019	1734783	+	-	2.5.1.41	PF01884.20	PcrB	-	0	geranylgeranylglyceryl phosphate synthase	GTGGTGGCTGTACCAGCAGTAGGAAAGGTAGAGAACTATCTCAGAGAGGAGATAAAAAAGCACGGGACGATCTGTTTCCCATTAATCGACTCTGAAAATTCGACAAATGATGTAGGATCTATCGCCAGGAAGGTGGAGGATGCCGGCGCTTCTGCGATCTTGGTCGGCGGCTCATCAGCAATCGACCAGATGGAGCTTGCCAAGGTGGTAAGTGACATCAAGGGAGCGGTCAGGATACCCGTGATATTATTCCCCGGAAATGTCACAGGCGTGTCACCCAGAGCCGACGCGATACTTTTTAGCTCACTTTTGAATTCTGAAGACCCGTACTTTATCACCGGGGCCCAGGCGCTTGGCGCCCTTGCCGTCAAAAAGCACGGCATCGAACCCCTGCCGACCGCTTACATAATAGTGGGAGAGGGGACTGCGGCCTGGTTTGTCGGCAAGGCAAGGGGCATACCGTTCCACAAGCCAAACCTTGCGGTGATGTATTCCCTTGCAGCGCAGTACATGGGCATGAGGTTCGTCTACCTTGAGGCCGGCTCGGGCGCGTCCCAGAACGTCACGCCCGAGATGGTGGCTGCGGTGAGAAAGTACTACGAGGGGATCCTCATAGTCGGGGGCGGCATCAAGTCGCCAGAAACGGCAGGTCAGATAGCCAAGGCAGGCGCCGACGTCATCGTGGTGGGCACGATGATAGAGAAGGACGGCGACTGGCAGCAAAAGTTATCTTCCATGGTAAAGGCTATGCGTCAGGCGCATTGA	MVAVPAVGKVENYLREEIKKHGTICFPLIDSENSTNDVGSIARKVEDAGASAILVGGSSAIDQMELAKVVSDIKGAVRIPVILFPGNVTGVSPRADAILFSSLLNSEDPYFITGAQALGALAVKKHGIEPLPTAYIIVGEGTAAWFVGKARGIPFHKPNLAVMYSLAAQYMGMRFVYLEAGSGASQNVTPEMVAAVRKYYEGILIVGGGIKSPETAGQIAKAGADVIVVGTMIEKDGDWQQKLSSMVKAMRQAH	480.987	-0.0651265	0.574976	432	591	509	523	448	427	428	472	490	522
NVIE_020540	CDS	1734788	1738192	+	polC	2.7.7.7	PF03833.16	PolC_DP2	-	0	DNA polymerase II large subunit	ATGATCTCCGAAGGCGAGGCCCGGCTCAGGGACATCAGGATGCCGGCGTATTACCGGCGGTACCAGCACGACATTCTGGCAAGTGTGCAGAAATACTACGAGCACGCGCTAAAGGCCCGGCGCAAAGGAATAGACGTCGCCGACGTCGTGGAGCCCAAGATAGCGTTTGACCTAGCAGACAGGGTCGCCAAGATGCACAACATCGAAATCGCAGAGCGTTTGCGCGCGCTCCTCGGCCAGACCACTAAGGAAAAGGCCGCGCTAAAGATAGCGGAAGAGATCGCCAAGGGCGAATATGGCACGGGCGACCTGCGCACGCGGCTTGACAACGCAGTCAGGGTCTCGCTTGCCGTGGTGACAGAGGGTGTGACGGTCGCCCCGCTGCAGGGAATATCCGACGTCACGATAAAGAACAACTCTGACGGCTCGCAGTACCTGTCGGTGTCTTTTGCAGGGCCGATCCGCTCCGCGGGCGGCACGGAAGCCGCTCTTACCATGCTGATCGCGGACCATGCGCGCAAGGTCGCCGGCCTTGACACGTACAAGGCAAATTCGTTTGACGACGAAACCGGCCGGTTCGTAGAGGAGCTCAGGATCTATGAAAGGGAGGTCATGGGTTTCCAGTTCAAGGTGCTCGACGAGGACGTCATAAAATGCATCTCAAGCCTGCCGGTGGAGCTCGACGGCGTCGACACCGACCCCGTGGACGTCGTGGGACACAAGGGCATGAGGAGGATAGCTACAGACAGGGTGCGTGGGGGCGCGCTGAGGGTGATGAATGACGGGCTCATCGGCAGGAGCCGCAAGCTGCTAAAACTTGTCGAGACATTAAAGCTGGACGGCTGGCAGTGGCTCAAGGAATTAAAGGGCGCTATTCAGACCGGCGACGACGACGCGGCGCACCACAGGATGTCCGAAGTCATCACCGGCAGGCCGGTGCTTTCAATGGTGAAAAAGGTGGGAGGGTTCCGCCTGCGCTACGGCCGGTCGCCCAACACCGGCTTTGCGACGGTGGGGATACACCCTGCAGTGCCGGCGCTCTTGAACTATGCCATTGTCGCCGGCACGCAGATCAAGATGGACATACCCGGCAAGGCGTCGACAATAGCGCTTGTCGACACTGTCGAGCCGCCGGTGGTAAGGATGGACGACGGCCGCGTGCTTGCCGTGCTTTCGGTAGAGCAGGCCGAAAAGATCCGGACAAGGGTGCAAAAGATCCTGTACCTTGGCGACATGCTGATAAGCTACGGCGATTTTCTTGAAAACAACGCGCAGCTCCCACCTGCAAGCTATGTGGAGGAGATATGGGCGCTCCAGCTGCGGGCAAAACTCGCAGCTCCCGATGCTTCTTCAATGGACAGCAGCATTGACCGCGATAGGCTGGTACAGCTGGCCGAGCATCCTTTTACAATAACACCGACTGTTGACGAAGCATTTGAGATAAGCAGGAAACTCGGCATCCCTCTTCATCCGCGCCACTCGTTCTACTTTGACGTTATCACTGTACAGGAACTGCTCTACCTGAAGGAGAGGCTGGCAGGACTGCCAAACGACCCTGAACTCAAGGCAATCCTTGAAAAGCTGGGCGTGAGCCACTCTGTTGCTTCAAATAATAATAAAATAGTGCTCGACGACTTGAGCCAGGCAAAATCGCTTTCCATTCTGCTGTCTGGGCCGGCGATAGGGGAAGGAGCCAAGGACGCAATCGAACTTGTGACAAAATCGTCCGGCATCACCGTGATGCCCAAGTTTGCGTCGTCCATAGCAGTCAGGGTGGGCAGGCCGGAAAAGGCCGCCGAGCGCAAGATGAAGCCTCCCGTGCACGTGCTGTTTCCAATCGGAACCAAGGGCGGCGCGACGCGGGACATCATCAAGGCCTGCGGCGAAGAGTCGCTCTTTACGCAGATTGCAAACCGCTACTGCGAAACCTGCCGTTTGCCGTCGCTTGGCACCCACTGCCGCTCTTGCGGCGCGTCGACGATGCTCCGCAGCCAGTGCCCTATTTGCAAGGGCGAGGTGGAGGAGGGCGAAAAATGCCCGCGCTGCAACAGGGACGGCAGGACCTATGCGTCGATGAACTTTCCACTCAGGGCAGCGCTCCAGATGGCCGAGAAAAAGCTGGGCGTCAGGGCGCAAGAGCCGCTAAAGGGCGTGAAATCCCTCATGAGCCGTGACAAGGCCGCCGAGCCCCTGGAAAAGGGAATCCTTCGCCAAAAGCACGAGCTGCACGCCTTCAAGGACGGCACCATACGCTTTGACGCGACAAACGAGCCGCTGACGCACTTTACCCCGGCGTGGATTGGAGTCAGCGTCGACAAGCTGAAAGAACTGGGTTACACCCGCGATTACCTCGGCCGCGAGCTGTCATCATCTGACCAGCTGGTGGAGCTGATGATGCAGGACGTCATCATCCCCCGCGACTCTGCCAAGCACCTTGTCAAGGCGGCAAAATTCATCGACGAAGAGCTGGAAAAGCTGTACGAGCAAGAGCCGTTCTACAACGTCGACCGTATAGACGATCTTGTGGGCCACCTGGTGGTGGGCCTTGCGCCCCATACGTCGGTCGGCATCATGGGCAGGATAATAGGCTTTACCGATTCGCAGGTGTGCCTCGGCTCGCCGATATGGCACTCGGCCAAGCGCCGCGACTGCGACGGCGACGCCGACTCGATAATGCTGCTCATGGACGCCTTTCTGAATTTCTCGTTTGACTTTTTGCCGGACAAGATAGGCGGGCTCATGGACGCGCCGCTTTTGATCCAGCCTACCGTCCTTCCCCACGAGGTGCAGCGACAGGCCCACAACGTCGACATCGCCTCCTCGTACCCGCTGGAATTCTATGAGGCGACGTGGAAGCAGGCCAAGGCGGCAGACGTGGCAAGCATGATAGAGATAGTGAAGAGCAGGATTGGAGAGGAGACGCAGTTTTTCGGCTACGGCTTTACCCATCCCACCGCCGGGCTGACGACAAGGGAGCAGAGGAGCGCCTATTCGACATTGAACACGATGGACGAGAAGCTAAAGATGCAGTTTGACACCGCAAAACTCATCAGCGCGGTGGACGCCGACGAGGTCGCCGCCATGGTGCTGACCACGCACATACTGCCGGACATCATGGGCAACATGCGCTCGTACTCTTCGCAGACGTTCCGGTGCACAAACTGCGGCGAGAAATTCCGCAGGATGCCGCTTGTGGGCAAGTGCACGGAATGCGGAAACGGCCTGACGCAGACGGTGACAAGAGGGGCGGTGGAAAAGTACCTCGGGATTGCGACCGGCTTTTGCCAGGAATACAAGATAAACGAGTACCTGAAGAGCAGGGTGGAGTCGATATCGGCAGAGCTGAAGCTGATATTCCAGGAAGAAAAGAAGGTGCAGTCGAGCCTGACCGAGTTTATGGCGTAA	MISEGEARLRDIRMPAYYRRYQHDILASVQKYYEHALKARRKGIDVADVVEPKIAFDLADRVAKMHNIEIAERLRALLGQTTKEKAALKIAEEIAKGEYGTGDLRTRLDNAVRVSLAVVTEGVTVAPLQGISDVTIKNNSDGSQYLSVSFAGPIRSAGGTEAALTMLIADHARKVAGLDTYKANSFDDETGRFVEELRIYEREVMGFQFKVLDEDVIKCISSLPVELDGVDTDPVDVVGHKGMRRIATDRVRGGALRVMNDGLIGRSRKLLKLVETLKLDGWQWLKELKGAIQTGDDDAAHHRMSEVITGRPVLSMVKKVGGFRLRYGRSPNTGFATVGIHPAVPALLNYAIVAGTQIKMDIPGKASTIALVDTVEPPVVRMDDGRVLAVLSVEQAEKIRTRVQKILYLGDMLISYGDFLENNAQLPPASYVEEIWALQLRAKLAAPDASSMDSSIDRDRLVQLAEHPFTITPTVDEAFEISRKLGIPLHPRHSFYFDVITVQELLYLKERLAGLPNDPELKAILEKLGVSHSVASNNNKIVLDDLSQAKSLSILLSGPAIGEGAKDAIELVTKSSGITVMPKFASSIAVRVGRPEKAAERKMKPPVHVLFPIGTKGGATRDIIKACGEESLFTQIANRYCETCRLPSLGTHCRSCGASTMLRSQCPICKGEVEEGEKCPRCNRDGRTYASMNFPLRAALQMAEKKLGVRAQEPLKGVKSLMSRDKAAEPLEKGILRQKHELHAFKDGTIRFDATNEPLTHFTPAWIGVSVDKLKELGYTRDYLGRELSSSDQLVELMMQDVIIPRDSAKHLVKAAKFIDEELEKLYEQEPFYNVDRIDDLVGHLVVGLAPHTSVGIMGRIIGFTDSQVCLGSPIWHSAKRRDCDGDADSIMLLMDAFLNFSFDFLPDKIGGLMDAPLLIQPTVLPHEVQRQAHNVDIASSYPLEFYEATWKQAKAADVASMIEIVKSRIGEETQFFGYGFTHPTAGLTTREQRSAYSTLNTMDEKLKMQFDTAKLISAVDADEVAAMVLTTHILPDIMGNMRSYSSQTFRCTNCGEKFRRMPLVGKCTECGNGLTQTVTRGAVEKYLGIATGFCQEYKINEYLKSRVESISAELKLIFQEEKKVQSSLTEFMA	2217.79	-0.0688986	0.386335	2017	2747	2287	2372	2112	2258	1848	2190	2262	2262
NVIE_020550	CDS	1738244	1739188	-	-	-	-	-	SP	1	exported protein of unknown function	ATGGCGAATCGCAGATCGAACCTTCATTGGGCCGGGATCCTGGCTGCCAATATGATTGTGTTATTGGTCGGATCGCCAGCATTGATGGCGGCAGCAGCTGCTGCCAATGCAGAAGAAGATAATTTTTCGACGCATCTGCTGGACAAGGTTGCGTCCTCGCCCGTTTATCTGGCCGACAAGAATGAAGGTGGTAAAGGAAATGGTCATGATAATAACGGAAAAGGCGGCGATCACAAACACGGTAATGAAAATGGCGGTGACGGCAGCAGCGATGGAGGTAGCAGCAGTGGTAGTAGTGGTAATGAAGGCAACTCGGGCGACGGCGATACCGCTACTACAAACAGTGACAGTGGCGGTAGTAATAATAATAGCAGCGAGGGCGACGGCGCTGCAGACAGCCAAGAATATGAAGAAGAAACTCCAGCCAGTGATGACGAAGACGACAACGATGGCGATAGCAGCAGCGATTCACAGGGCATACCTGTTGCATATGAAGTGCAGCAGAAAGATGACGAGCAGGCCGAAAGTCTTCCTCTGGAGGAAGAAGAAAGCTACCCGGAAGATACCTATCCAGACTCGTATTTTTCCGACAGGCCATTGAGAAAGATGGAGTTGCAAAGATATCTGATCCTTGATGAAGAAGGCAATGTTGTCTCCAGTGCCAAGCCTGGCGACAGCATCAAGATAGCGGCCAGCTACAAGAACCTGCAGCAGAAAGAACAGAGGTACGCGCTGATAACGCAGATAGTGGATCAGGACGGTGTCACGCTGGATGTCGGCTGGGCCATAGACGTGGTCGAGAGCGGAGGGTACGTCGACTGGTTCAAGGTATGGAAGCCCAATGGCCCGGCCGTGTGTACAATCAAGACCATCGTCTGGAGCGGGGTCGGCGAAAATCCAGTGCCGCTTTCAGATACAAACGTGATGGCAGTCGTGGTCCAGTAG	MANRRSNLHWAGILAANMIVLLVGSPALMAAAAAANAEEDNFSTHLLDKVASSPVYLADKNEGGKGNGHDNNGKGGDHKHGNENGGDGSSDGGSSSGSSGNEGNSGDGDTATTNSDSGGSNNNSSEGDGAADSQEYEEETPASDDEDDNDGDSSSDSQGIPVAYEVQQKDDEQAESLPLEEEESYPEDTYPDSYFSDRPLRKMELQRYLILDEEGNVVSSAKPGDSIKIAASYKNLQQKEQRYALITQIVDQDGVTLDVGWAIDVVESGGYVDWFKVWKPNGPAVCTIKTIVWSGVGENPVPLSDTNVMAVVVQ	413.202	0.0326406	0.768045	377	513	419	459	457	387	304	490	418	366
NVIE_020560	CDS	1739295	1740626	-	-	2.7.7.80	PF02597.23;PF00899.24	ThiS;ThiF	-	0	putative molybdopterin biosynthesis protein MoeB	ATGGCAAAAGTGGAATTTACAGTCCCGTCGGTATTGAACAAGGGCCAGGGAGAGAAAAAGCTCCCCATAGACGCTTCGGATCTCCAGGACGCCTTTAACAAGGTGTCGGAGCAGATGGGCGACGATTTCAAGCGCCGCGTGTTTGACCACAACGGCAAGCCCCGCTCGCTCATCAACATCTACGTGAACGGCAAGAACATGCGCTTTTCAGGCGGCATGACGACTGCGCTCAAGGACGGCGACAACGTCTACATACTGCCGGCGGTTGCCGGTGGCGCCGAGCTGACAAGCGAGGAACTGCAGCGCTACTCTAGGCAGGTGATGCTTGAAGAAATAGGCTTTGAGGGAATGGAAAAGCTCCGCGCTGCCAAGGTGTGCGTGGTCGGCGCAGGCGGGATCGGAAACCCTGTGGTGACGCAACTGGTGGCAATGGGCGTCGGCAAGCTCCGCATAGTCGACAGGGACGTCATTGAAATCACGAACCTGCACAGGCAGCACCTTTACACAGAAGAGGACATCGGCAGGGTAAAGGTCGAAGCTGCTGCTGATCGCTTGCGCAAGATGAACCCCGGCGTGGAAATCGAGCCGGTGCCCACGTCGGTGACGAAATACACCGCAGAAAGCGTCGTCAAGGGCTTTGACCTTGTCATAGACGCGCTCGACAGCGTCGATGCACGCTATGCGCTAAACGACGCGTGCATCAAGCACAACATCCCGCTCATCTACGCGGGCGCGATTGGGATGCTCGGCTCTGTAACCACAATAATCCCGAACAAGACTGCGTGCCTGAGATGCCTGTTCCCGGCGCTCAACGAGGACGAGATGCCGGCGTGCAGCACGGAAGGCGTACACCCGTCGATACTGTACCTCGTAGGCGGCATACAGGTGTCAGAGGCGGTGAAGATAATCACGGGCCAGCAGCCGACGCTTGTCAACAAGCTGATGTACGTCGACCTCAACGAGCTGTCGTTTGAAAAGGTCCAGATCGCAAGGCAGGACGAGTGCCCGGCCTGCGGCACGGCAAGGACGATAAACGGCCAGCAGGTAACCGCAAAGGAGCTGATAATAGAAGAGCTGTGCGGCAGGGACCGTGGCAAGAGGACGTGGACCATAACGCCGGCAAACCCAGTGCCAGTCAACCTTGGTGGCATCAGCAAGACGGCCGAGACGCTCGGCTACCAGGTCAGGACGCGGGGCACGCTTGGCATCACGGCGACAAACGCGAGCAGGATGTCGGTGAGCTTTTTGTCGAGCGGCGCGGCGACCATAGTAGGCGCAAAAGACGAAGAAGAAGCGGTAGCTGTTTACAATAATTTCATAAAAAATGGCTAG	MAKVEFTVPSVLNKGQGEKKLPIDASDLQDAFNKVSEQMGDDFKRRVFDHNGKPRSLINIYVNGKNMRFSGGMTTALKDGDNVYILPAVAGGAELTSEELQRYSRQVMLEEIGFEGMEKLRAAKVCVVGAGGIGNPVVTQLVAMGVGKLRIVDRDVIEITNLHRQHLYTEEDIGRVKVEAAADRLRKMNPGVEIEPVPTSVTKYTAESVVKGFDLVIDALDSVDARYALNDACIKHNIPLIYAGAIGMLGSVTTIIPNKTACLRCLFPALNEDEMPACSTEGVHPSILYLVGGIQVSEAVKIITGQQPTLVNKLMYVDLNELSFEKVQIARQDECPACGTARTINGQQVTAKELIIEELCGRDRGKRTWTITPANPVPVNLGGISKTAETLGYQVRTRGTLGITATNASRMSVSFLSSGAATIVGAKDEEEAVAVYNNFIKNG	11898.2	0.195232	0.00122941	11769	15728	14005	13809	12347	10764	8864	10896	11363	11042	detected
NVIE_020570	CDS	1740637	1741854	-	-	4.2.3.1	PF00291.28	PALP	-	0	threonine synthase	ATGGGAAGTATCAAGTCATTAAGGTGCAGAGAATGCGGCAAGGAATACGAGCCGCAGTTCCGGTACGTTTGTGAAGAGTGTTTCGGCCCCCTGGACGTGACGTACAGGGAGGCGTCGATAAACAGGCACACGTTTGACCTTAGGGAAAAGACCTACTGGCGCTATTTCGAGCTCCTCCCCATCACGGACAAGGCAAACGTTGTCAGCCTCAACGCAGGATTGACGCCGCTCCAGCACGCAGACAAGCTGGGCGAGCGACTGGGATTGAAGAACCTTTACATCAAGAACGACTCGGTCAACCCGACGTTTTCGTTCAAGGACAGGCCCGCCGGCGTCGCGGTGTCAAGGGCCAAGGAGACGAAACTAAAGGCGGTAGGATGTGCGTCGACGGGCAACCTTGCTTCCGCCACCGCCGCGCATGCTGCAAAGGCAGGCCTTCCCTGCTACATCTTTGCGCCCTCTGACATCGAGCACGTCAAGATAGCGCAGGCGCTTTCGTACGGCGCCGAGTTTGTCGCCGTAGAGGGCACGTACGACGACGCAAACAGGGTCGCCTCGATAATCGGCGACTCCAAGGGTTACGGCATCGTCAACATCAACATGAGGCCCTACTACGTGGAAGGGTCAAAGACGCTTGCGTACGAAGTCGCCGAGCAGCTTGGATGGGAGGTGCCTGACAGGCTGATAATCCCTGTCGGCTCGGGCGCGATGCTCAACGCGATTTGCAAGGGCTTTGAAGAGCTGCACGCGCTCGGTCTTGTCGGCAGCGTCAAGAACCTCAAGATAGTGGCGGCGCAGCCGCACGGGTGCGCGCCGGTGGTCGACGCGTTCAAGCGCAACTCTGACGAGGTTATCCCGGTGGAAAGGCCTGAGACGATAGCCAAGAGCCTCGCAATCGGCGACCCGGGCGACGGCATTTACGTGCTAAAGAGGTTGAAGCAGTACGGCGGCCTTGCGGAGGAAGTAGGCGACGAGGAGATAAGGGACGGCATCATGATGCTTGCGCAGTCAGAAGGCATATTCACAGAGCCGGCCGGCGGGGTTTCAGTGGGCGTGCTGAAAAAGCTGGTGGACGAAGGCAACATAGACAAGGACGAAAAGGTAGTCTGCTACGTCACCGGCAACGGGTTAAAGGCCACAGAAGCAATTATAGGGGTGCTGCCGAAACTTACCGCTGTCAAGCCGGACGCAGCCGCTGTCTCGGCGATGATCGGGTGA	MGSIKSLRCRECGKEYEPQFRYVCEECFGPLDVTYREASINRHTFDLREKTYWRYFELLPITDKANVVSLNAGLTPLQHADKLGERLGLKNLYIKNDSVNPTFSFKDRPAGVAVSRAKETKLKAVGCASTGNLASATAAHAAKAGLPCYIFAPSDIEHVKIAQALSYGAEFVAVEGTYDDANRVASIIGDSKGYGIVNINMRPYYVEGSKTLAYEVAEQLGWEVPDRLIIPVGSGAMLNAICKGFEELHALGLVGSVKNLKIVAAQPHGCAPVVDAFKRNSDEVIPVERPETIAKSLAIGDPGDGIYVLKRLKQYGGLAEEVGDEEIRDGIMMLAQSEGIFTEPAGGVSVGVLKKLVDEGNIDKDEKVVCYVTGNGLKATEAIIGVLPKLTAVKPDAAAVSAMIG	3186.86	-0.0285844	0.678535	3096	3852	3350	3308	3165	3171	2481	3289	3230	3219	detected
NVIE_020580	CDS	1742024	1742353	-	hisI	3.5.4.19	PF01502.21	PRA-CH	-	0	phosphoribosyl-AMP cyclohydrolase	ATGAACGTCAAGTCTGCCGGCGACGTCGACTTTGCCAAGCGCGGGGGCGTGATCCCCGTGATAGTGCAGGACCGCAGGACAAAGGACGTGCTGACGCTCGTCTACGCCAACAAAGAGGCGCTTGAAAACACGATAAGAACTGGAAACGCATGGTTCTGGAGCACGTCGAGAAACAAGCTCTGGATGAAGGGCGAAGAGTCCGGAAACGTCCAGCCGGTGCACGAAATTTTGGTAGACTGCGACTCGGACGCGCTGCTGTACATCGTGGATTCAGAGAAGCCGATGTGCCACACTGGCGAGCGCACCTGCTTCCACAATGTGCTGAAATAG	MNVKSAGDVDFAKRGGVIPVIVQDRRTKDVLTLVYANKEALENTIRTGNAWFWSTSRNKLWMKGEESGNVQPVHEILVDCDSDALLYIVDSEKPMCHTGERTCFHNVLK	754.741	-0.0757656	0.36313	700	930	761	754	767	679	603	927	777	734
NVIE_2110	CDS	1742430	1742576	+	-	-	-	-	-	0	hypothetical protein	TTGTCTACTGCCGAGTCGTCGCTTGATTTTGACGCGTACTGGCGGGCGTGGCTTGCGTCGCGCCTGGCAGAGATGCGGGAAAAGGCGGCGGCAAGGGCGCGCCAGCAGCAGGAAGAAGAACAAGAGCAGCAAGAAGAAGAGGAATGA	MSTAESSLDFDAYWRAWLASRLAEMREKAAARARQQQEEEQEQQEEEE	29.9518	0.403143	0.174879	28	31	51	38	33	23	17	26	34	24
NVIE_020590	CDS	1742628	1742789	+	-	-	-	-	-	1	hypothetical protein	ATGCTTGAGGCACTGCTTGCGCAGCTTTTTCCCTGCGAGCAGCCGGCTTGCAACGCGTACGACGCCGCAATAAAAATCGCTTACGCTGTGATCGTGACTGCGGCGATAGTCGTTGTCATTGCATATGTGCGCAGGCGCATTTCTAATCGCTCCCTGCGCTGA	MLEALLAQLFPCEQPACNAYDAAIKIAYAVIVTAAIVVVIAYVRRRISNRSLR	66.0919	0.134131	0.581793	87	86	52	81	62	58	40	81	73	53
NVIE_020600	CDS	1742937	1744259	-	tiaS	6.3.4.22	PF08489.14	DUF1743	-	0	DUF1743 domain-containing protein	ATGACGCTCCTCCACATGGCCTTTGACGACACCGACTCAAGGGCAGGCCGGTGCACGACGCACCTGGCCTTCCGGGTCGCAGGAGAGCTGAAAGAGAGGATGGGGGCGGAGCTTGTCGATTATCCGTTGCTTATACGGCTCAACCCCAACATCCCCTGGAAGACGCGGGGCAACGGGGCAGTCTGCCTGCGGGCAAGGGTAAGGGATGCAGGCAGGGTTGTTGATTACGTCAGGCAGGCGGTGGAGGAAGGCTCGGCTATCGGCAGCGGGGCAAACCCGGGCGTGGCGTTTCTGGAAGGAGAATTGCTGCCAGAGAAATTGAAGCAGTTTAGCGCCTTTGCCATGTGCGATGTGTCCAGCCGGCAGCAGGCCGAAAAGGTGGCAAAAGAGTGCGGGATAAGATTCTGGACGTTTGGCAACGGGCAGGGGCTCGTCGGCTCGCTTGGCGCGATGGGCTGCGCCCTTGACGGCGACCACACGTTTGAGCTCATTGCGTACCGCACGCCGGAAAACTGCGGCACACCCCGGGTGGTGGACAATGACAGGATAATCAAATTCAGCAAGGAAACTTTTCCATATACGTTCAACAACTATGACCAGAATCACGGCAGGGTGTTGATTGCGCCGCACGGGTCCGACCCCGTGTTCTTTGGCGTCCGGGGCGAAAGCCCGGAGGTGGTGTCGTCAGCCATTTCCAGAATATTATTGCCGGCGGCGGAAAAACTGGAAGGCCATATGGTGTTCCGCTCAAACCAGGGCACCAACATGCACCTGCAAAACGAGCTTGACCTGCGCGCGGCAAAGGCGTACACGGCCGGCTACGTCATGTGCAGGGTAAAGAGCAGGCCGTACGCGATGGAGGGAGGGCACGTGATGTTTTCGGTGGAGCAGGCGGCAGGGGCAGAGATGCCGGCGGCGATCTACGAGCCGACCGGCCTTGCAAACATCGCAGTCGCGCTTGCGCCGGGCGACCTCATCGAGATAGGCGTCGGGGTGCGCAAGGGAACGACTCTGCACCCCAAGATACTGAACGTCGAATACTTGCTGGTAAAGAAGCTGGCGCCTGTTTATGACGTCGCAAACCCGCTGTGCAGGATGTGCGGCAAGCGCATGAAGTCAGAGGGCAGGAACAAAGGCTACCAGTGCGAAAGATGCAAGTTCCGCGACCAAAAAGCGCAGAAAATAATGGTGGAAAAAGAGCGCACGATAAAGCCTGGGCTGTACGTGCCGACGCCCAAGGCACACCGGCACCTGACAAAGCCGTTGCACAGGTACGGCATGGAAAAATCAGGCTTTCAATATGCATATGTGGGTAAAGTATAG	MTLLHMAFDDTDSRAGRCTTHLAFRVAGELKERMGAELVDYPLLIRLNPNIPWKTRGNGAVCLRARVRDAGRVVDYVRQAVEEGSAIGSGANPGVAFLEGELLPEKLKQFSAFAMCDVSSRQQAEKVAKECGIRFWTFGNGQGLVGSLGAMGCALDGDHTFELIAYRTPENCGTPRVVDNDRIIKFSKETFPYTFNNYDQNHGRVLIAPHGSDPVFFGVRGESPEVVSSAISRILLPAAEKLEGHMVFRSNQGTNMHLQNELDLRAAKAYTAGYVMCRVKSRPYAMEGGHVMFSVEQAAGAEMPAAIYEPTGLANIAVALAPGDLIEIGVGVRKGTTLHPKILNVEYLLVKKLAPVYDVANPLCRMCGKRMKSEGRNKGYQCERCKFRDQKAQKIMVEKERTIKPGLYVPTPKAHRHLTKPLHRYGMEKSGFQYAYVGKV	428.992	0.0606234	0.598021	430	567	512	460	369	435	302	477	426	380
NVIE_2113	CDS	1744204	1744287	+	-	-	-	-	-	0	hypothetical protein	GTGCACCGGCCTGCCCTTGAGTCGGTGTCGTCAAAGGCCATGTGGAGGAGCGTCATGGGTGCAAGATGGCAGAAATTGGCTTAA	MHRPALESVSSKAMWRSVMGARWQKLA	5.12662	-0.148775	0.863864	4	6	9	3	4	9	2	4	5	6
NVIE_020610	CDS	1744612	1744905	+	-	-	PF12838.10	Fer4_7	-	0	4Fe-4S ferredoxin iron-sulfur binding domain protein	ATGCCAGTCGCAATACTTCCTGATGTTTCTGAACAGCACTGCATCGGCTGCGCGCTCTGCGTAGAAATCTGCACCGCTCTCGGTCCAGATGTACTCAGGGTCAAGCCGGTGGAAGGATGGAAGAGGGGTAAGGCATTTGTCTTCTATCCAGAGAGATGCATCTCCGACGGAGCATGCATCGGCGTTTGCCCGACAAAGGCAATCTTCTGGATGAGGCCGATGGATTACACCCCAGGACAGCCAGTCCCACTGAAGAAGCACGGTCTCTTCGTGAAGGGCTGGGAAGAAGGTTAA	MPVAILPDVSEQHCIGCALCVEICTALGPDVLRVKPVEGWKRGKAFVFYPERCISDGACIGVCPTKAIFWMRPMDYTPGQPVPLKKHGLFVKGWEEG	28430.3	-0.203105	0.00993636	25775	34314	25230	29374	26180	27666	26644	31594	28393	30391	detected
NVIE_020630	CDS	1745164	1745316	+	-	-	-	-	-	0	hypothetical protein	TTGTTTGAAACTGTTGGCCGCAACCTTTGGGCAAAAATTCACTTCAACAAAAAGGGGGTCGCCACCGAGGTTTCGCTGGAAGAATACGACTTTGAAAAAGACGTGCACGGCTTGAAAAAGAAGCTGGGCAAACTGGTAATAGTAGGCAGTTAG	MFETVGRNLWAKIHFNKKGVATEVSLEEYDFEKDVHGLKKKLGKLVIVGS	178.554	-0.285157	0.0359184	155	195	177	191	141	183	141	273	173	178
NVIE_020640	CDS	1745367	1745849	+	-	-	-	-	-	0	hypothetical protein	TTGGTCGAGTGGGACGAGCAGATAAAGGCGCATCTCTTCTGGGTCTGGAAAGAGGACGAGGGCTTGCTAAAGCGCGGCAAGGAGGGCATGCTGGTGATAACCGACAGGCGCCTTGCGTTCATCTCAAAGACAGAGATGACGTACCGCGCGCACGACACCTACTCTACCCGGCAGCTGAACCGCTTCAAGGCCGGCGAGAACGTTTTCAGGCCAGCCGAGGGCTATGGCATAAAAGAGCTGGAAAAGGACCTCGACAAGAGCCCGGACAATTTCGAGGTGCCGTTCCGGCAGATAATGGACATAACCTCGGAGGAAAAGAGGTGGGGCACGCTCCTCAAGGTAAAGCTCAACCTCGGCGACACGACCAAGACTGTCAAGTTCTCAATCGTCAAGGGCTGGGTCACGTACCCTGCAAAGGATCCGCTGGAATTCCAGCGCATGGACTGGACCCCTCTCATCAATCTGGTGAAAACGGCGGCCTAG	MVEWDEQIKAHLFWVWKEDEGLLKRGKEGMLVITDRRLAFISKTEMTYRAHDTYSTRQLNRFKAGENVFRPAEGYGIKELEKDLDKSPDNFEVPFRQIMDITSEEKRWGTLLKVKLNLGDTTKTVKFSIVKGWVTYPAKDPLEFQRMDWTPLINLVKTAA	3135.9	0.178629	0.00981072	3238	4177	3608	3513	3190	2796	2333	2836	3136	2940
NVIE_020650	CDS	1745905	1746135	+	-	-	PF01037.24	AsnC_trans_reg	-	0	putative transcriptional regulator, AsnC family	ATGACCAAAGCATTCGTTTTAATCAATGCCGACACCGGCGTTGAGGGCCTTTTGCATGAAGAGATCAAAGCACTCGACGGGGTGAAGGAAGTTTACGAGCTGTACGGCGAATACGACATCATGGCAGTGGTGGAGGAGCCGGACGAAAAGGAAGTCCAGCGTGTCGTCTCGTGGGAGCTGCGCAAGATAAAGGGCGTGCGCAGCACCAACACGATGGTCGTCGCAAGATAG	MTKAFVLINADTGVEGLLHEEIKALDGVKEVYELYGEYDIMAVVEEPDEKEVQRVVSWELRKIKGVRSTNTMVVAR	296.603	0.218333	0.109979	292	369	338	355	344	271	144	340	298	280
NVIE_020660	CDS	1746190	1746906	+	-	2.1.1.289	PF00590.23	TP_methylase	-	0	cobalt-precorrin-6Y C(5,15)-methyltransferase	TTGCCAAAAAAGCTCTTTGTGGTAGGCGTCGGGCCCGGGTCGCCCCTGTACGTGACCGACGCGGCAAAAGAGGCCGTCAGGAAATCAAAATACGTTGTCGGCTACAGGTACACGCTTGCCACGATAGAGGGCGCCATTGACCGCAGCAGGCAGGAGGTCCTCGAAGTCACGATGAAGTCGCAGGAGGATGTGTACCAGGGAGTCTATGCAAGGATGAAGGACGGCGAGTACTGCACCGTGCCTTTCACGGGCGACGTCAATTTCTCCGAATCCGAAGTGGTTGACCGCCTGCTGGAGATATTTGGCGACGACAACGTCCAGATAATACCCGGCATCAGCTCCATACAGGTGGCCGCCGCAAAATCCCGCGTGCCGACCGACAAGGCGTTCATCGTCACCTTCCACGTGACGGGCGACATTGAGCAGAAAAAGAAGGATCTCGTGCAGGCGGTCAAGGACGGCAAGAGCGTGATACTGCTTCCAAGGCCGTGGCCGCGCGACCTGTCAAAGCACTTCATGCAGTCTGACATTGCAAAATTCCTGAAGGCAAACGGCATCGACACGCAAAAGCTGAAAGTGTGGGTGTTTGAGCACCTGACGACCGACAAGGAGACGACGTTCAAGGGCGTTGTGAGCGACCTTGAGGGAAAAGAGTTCTCTGACCTGTCGGCGATGGTTATCGATCAGGTAAAGAGGCAGACGTACCTGGAGTTTTAA	MPKKLFVVGVGPGSPLYVTDAAKEAVRKSKYVVGYRYTLATIEGAIDRSRQEVLEVTMKSQEDVYQGVYARMKDGEYCTVPFTGDVNFSESEVVDRLLEIFGDDNVQIIPGISSIQVAAAKSRVPTDKAFIVTFHVTGDIEQKKKDLVQAVKDGKSVILLPRPWPRDLSKHFMQSDIAKFLKANGIDTQKLKVWVFEHLTTDKETTFKGVVSDLEGKEFSDLSAMVIDQVKRQTYLEF	1530.72	0.300701	0.00100456	1657	2120	1875	1776	1569	1421	1029	1228	1537	1337
NVIE_020670	CDS	1746923	1747729	-	-	-	PF09754.12	PAC2	-	0	hypothetical protein	ATGCAAGTATCAGTATTTTCACGCGGTATGATTGATATTTATTGTGGCAAAAGGCGCAGGAATATGCGCATGATCGGGCTCAAGGTGCACAGGACGCCCAGGTTCTCCGGCCCGCCCAGAATAGTCGCGGCGCTCCCGGACATGGGAAACGTGGCCGGAATCGGCCTTGCGTACCTTGCGAAAAAGCTTGACGCCAAGGTTTTTGCCGAGCTGTACTCGTTCTGGCCCCCCTTTGTCAGCTACAAGGACGGCATTGTTGCTGATTTCAAGCAGGCAAGTTACCGCTTTTACGCAGTCGACGAAAGCAACCTTTTGATATTCACCGGCGATTTCAACCCAGCCGACCCAAGGCGCCTGTACGAGGTCTGCTACGAAGTGCTCGGCATGGCGCAGCGTATGAACGCAAGCGCGCTGTACTCAATCGGCGCCGCGCTCAGGCAGCCGGGCGCAGGCGGCAGGGTGCTTGCCGCCTCCAACAACCCGGCGCTCGTACAATCGCTGAAGGAGGCAGGTGCCGAGATGCTGCAGGGTGAGGGCCAGATTTCCGGCTTTAACGGCCTGGTGCTCGGCCTTGCAAAGGAGCGCGGGATCGACGCGGCGTGCATGCTGGGGGAGATCGACAACCCGAACATCATCCAGCCAAAGGCCGCGCAGTCGATTCTGCAGGTTTTGCTAAAGTTGCTGGGCTTGGAGCCATTTGACATGGCGCAGCTTGACGAGGAGGAAAAGAGAAAGAACTTCATGGAGCAGCAGGTAGGCTACCTTGAAAAGGTGATTGAAAGGGGCGAGCCCCCGGGCGTCGCCTGA	MQVSVFSRGMIDIYCGKRRRNMRMIGLKVHRTPRFSGPPRIVAALPDMGNVAGIGLAYLAKKLDAKVFAELYSFWPPFVSYKDGIVADFKQASYRFYAVDESNLLIFTGDFNPADPRRLYEVCYEVLGMAQRMNASALYSIGAALRQPGAGGRVLAASNNPALVQSLKEAGAEMLQGEGQISGFNGLVLGLAKERGIDAACMLGEIDNPNIIQPKAAQSILQVLLKLLGLEPFDMAQLDEEEKRKNFMEQQVGYLEKVIERGEPPGVA	1865.66	0.330899	0.000147933	1963	2726	2266	2188	1947	1631	1318	1475	1820	1630
NVIE_020690	CDS	1747959	1748573	+	-	-	PF06475.14	Glycolipid_bind	-	0	hypothetical protein	TTGTCCATCAAGACTTTAAAGATCAGGTGCCCTTTGAAAATCTCTGGCTTGACGACGACAACAATCGTTGCACGCTGGCATACCTGGGCGGGCGATGGCCACGAGCGCCTTGTCCTGGAGGAAGGCCCGGACGGCATCTTGGCAGAGTCTGTCCTGCAGCTGCAGCAACAACAAGGGGCGGCCTATTCTGCCAGCTACAGGATCGCCTGCGACGGATCATGGCGGACAAGAAAGGTCAAAGTCGGGCTGATTGGCGGCAGCAGCAGACAAGTTGAACTCGCAAGCGACGGCAACGGCAACTGGACCGACGGCGCTTCTGGCGCCCTCCTGCCCCACCTGAGCGGCGCCATCGACGTCGACATTTCGGCCACGCCTTTCACTAACACCATACCCATCCGCCGGCTTGGCCTGAAGCTGGGCCAGAGCAAGGACGTCTCTGTAGCCTACATCAGCCTGCCCGATCTGGCCGTCACGGCCGACCTCCAGCGCTACACATGCCTTGAGCCTGGCAGGCTCTACAGGTACGAATCAGTAGACGGCGGTTTTGTCAGGGACATCGAGGTTGACGAACACGGGCTGGTCGTGACTTATCCGGGCCTGTTCAAGAGAATCTAA	MSIKTLKIRCPLKISGLTTTTIVARWHTWAGDGHERLVLEEGPDGILAESVLQLQQQQGAAYSASYRIACDGSWRTRKVKVGLIGGSSRQVELASDGNGNWTDGASGALLPHLSGAIDVDISATPFTNTIPIRRLGLKLGQSKDVSVAYISLPDLAVTADLQRYTCLEPGRLYRYESVDGGFVRDIEVDEHGLVVTYPGLFKRI	477.195	-0.138184	0.103291	429	556	499	494	441	530	373	543	514	439
NVIE_020700	CDS	1748630	1748917	+	-	-	-	-	-	0	hypothetical protein	ATGAGCGAATCCCGCTACCCTGTTTCCGCCACGTTCAAGGTGCTTGACGGCCATGACGTCTACAGGAGCGACAACCTGATAGTCGCGCTGGTGGTGGTAGAAAGCCAGTACGGCAGGGACCTCCGGCTCTACCGGTGGATGAAGCGCAAGGAGCAGTGGAAGGTCGACCTGTGCAGGATGAGCGTCAAGAGGTGGAAGTGGGCCGAGGTGGCGGCCAAGGCTTCAGAGTTTATCGAGAAATACAACCTGAAGGGACCCGCGGGTCCTGAGCCTGCAATAGAGGACTAG	MSESRYPVSATFKVLDGHDVYRSDNLIVALVVVESQYGRDLRLYRWMKRKEQWKVDLCRMSVKRWKWAEVAAKASEFIEKYNLKGPAGPEPAIED	137.331	-0.348373	0.00479465	118	138	132	139	115	140	125	181	151	140
NVIE_020710	CDS	1749143	1749397	+	-	-	PF03992.19	ABM	-	0	hypothetical protein	ATGCTCAAGGCTTGGGCGGAAGATGCCACATTTTTCAAGCAAAAGCCGGGGCTTATCTCCACGCAGCTTCACCGTGGCATAGGCGGAAGCACTGTTTTTGTCAATTATGCAGTATGGGAGCCGGCAGCGCACATGAAGCAGGCTGTTAGCGACCCTGCATTTCGGGCAAGGCTTGCACACTATCCCGACGGGATCGTCAGCAGGCCGCACCTATTCAAAAAGGTCGCAGTGCCGGGAATCTGCGTAGAGTATTGA	MLKAWAEDATFFKQKPGLISTQLHRGIGGSTVFVNYAVWEPAAHMKQAVSDPAFRARLAHYPDGIVSRPHLFKKVAVPGICVEY	44.6283	-0.44483	0.114058	23	31	48	55	44	64	27	56	53	49
NVIE_020720	CDS	1749444	1750016	-	-	-	PF01944.20	SpoIIM	-	4	protein of unknown function DUF95, transmembrane	GTGGGTAGGTTTTATAGCAATAGCAGTGTGTCGCGTTTTAACATAAAGCGCCGTCTGCTGTTTGTGGCGATAGGCGCAATCGTCTTCTTTGCGGCGTACTCTGCCGGCGCGGCCGTGCAGATGACGCCGGAAGAGGCCAAGGAGGTCCGCGACTCGTTTTCGTCGCAGATAGAGGACATTGACGACATCGGGATATTCGTCAACAACGTCAGGATCGCACTTGGCATGTTCGTGCCGGGGCTTGGCATCGGCCTTGGAGTGTTTTCCGGCTACGCCACAGGCAACGTCTTTGCTGCGCTTGCGCAAGACTCGCCGGCGCTGCAGGGCATACCGCCCCAGCTCATCCTCATCACCCCGTTTGGCATAATGGAGGTCGTCACGTACGGCCTTGCGATGTCAAGGAGCGGGATGCTGATCTATTATTTCGTGAAAAAGAGGCCGTGGCGCGAATACCTTGTACCGACGCTGATAGAGCTTGGCATAGCAGCGGCAATACTGCTTGCGGCAGCCGGAATAGAGTGGTGGATGATACAGGAGCTTGGCGGGCAAAACCTGGAGCTGGAAGGATTCTAA	MGRFYSNSSVSRFNIKRRLLFVAIGAIVFFAAYSAGAAVQMTPEEAKEVRDSFSSQIEDIDDIGIFVNNVRIALGMFVPGLGIGLGVFSGYATGNVFAALAQDSPALQGIPPQLILITPFGIMEVVTYGLAMSRSGMLIYYFVKKRPWREYLVPTLIELGIAAAILLAAAGIEWWMIQELGGQNLELEGF	359.883	-0.126013	0.240963	324	413	390	379	327	359	289	485	356	319
NVIE_020730	CDS	1750104	1751381	+	-	-	PF00999.24	Na_H_Exchanger	-	11	monovalent cation/proton antiporter-2 family protein	GTGAACCATACCGCCGCAACAATCGGCACCACGATTTTCCCGCAGTTTTTCGCGCCCGGAAACGGTCCGACAGATTTCATCGTCCAGGACTTTGCGGTGGTCATGATAGTCGCCGCCGTCATGATTGCCATCACCTACAAGCTGAAGCAGCCTATGGTAATCGGCTACATACTTGCAGGCATACTCATCGGCCCCTATACGCCGCCTTTCAGCCTGGTCAGGGACGCTAGCACCATAAACGTGCTGGCAGAGCTCGGCATAATCATGCTGCTCTTCGTGGTGGGCACGGAATTTCCGATGGCAAAGCTGCGGTCGGTGGGGAGGGTGTCGTTCGTGGTTGCAATGGCAGAGACGCTTGGAACGCTCTTTATCGTATTCTTTATCGCGCAGTACCTCGGCTTTACGTTCTTTGACTCGCTGTTCCTCGGCCTGGCGCTTTCCATCACCAGCACCGTCGTGACCGTGAGGATACTTGAGGAGCTGGGCATGATAAAGGACAAGTCGTCCATCTTGCTGCTCGGCATTTCCGTGGTGGAGGACATCCTGGCCATCAGCATCCTTGCCGTCCTGCAATCGCTTGCGGCAAACGGCGGCCAGGTGGAGCCCCTGACTCTGGCAGTTTCAATCGGCATAGTGGCCGCGTTCATCGGAGGCGTCCTGTTCCTGGGGTCGCGCTTTTTCCCCAAAATAATCGACAGGGCCGGCAAGACAAACGACTATGCGCTCCTTCTCATAGTCATCCTCGGCCTCGCGTTCGGGCTTTCTTTTATCGCAAACGGCATAGGGCTGTCGGTGGCGACCGGCGCCTTTCTTGCCGGCGTGCTTGTGGCCGAGTCCAATAGCGCGGCAGTCGCAAGGATACTGACCCTGCCGCTGCGCGACATGTTTGCCGCCATATTCTTTGTCTCCATCGGCGCGCTCATGGACATCCGGGTCCTGCCGGACTACATACTTCCTGCCGCGATACTGATATTCACCTCGTTTGGGGCCAAGTTCCTCATCGTGACTGGCATACTGACTCGTGCAAAATACGACAGCGTCACCGCGCTCCGGACAGGGTTTGGCATGTCTGCTGCAAAGGGAGAGCTGTCGCTCGTGGTGGTCAAGGGAGGGCAGGACGTAGGGGCCATCAGTCCGACCATACTGCCACTGCTTGGCGTCGTGACCATCGTGACTACGTTTCTGGCGCCCTATATCATCAGGTTCGGGAGCAGGATCAGGATGCAGAGCAGCGGCGGCGATGATGATAACAAGCCCGCGGAAGAAAAGGCCGGCTAA	MNHTAATIGTTIFPQFFAPGNGPTDFIVQDFAVVMIVAAVMIAITYKLKQPMVIGYILAGILIGPYTPPFSLVRDASTINVLAELGIIMLLFVVGTEFPMAKLRSVGRVSFVVAMAETLGTLFIVFFIAQYLGFTFFDSLFLGLALSITSTVVTVRILEELGMIKDKSSILLLGISVVEDILAISILAVLQSLAANGGQVEPLTLAVSIGIVAAFIGGVLFLGSRFFPKIIDRAGKTNDYALLLIVILGLAFGLSFIANGIGLSVATGAFLAGVLVAESNSAAVARILTLPLRDMFAAIFFVSIGALMDIRVLPDYILPAAILIFTSFGAKFLIVTGILTRAKYDSVTALRTGFGMSAAKGELSLVVVKGGQDVGAISPTILPLLGVVTIVTTFLAPYIIRFGSRIRMQSSGGDDDNKPAEEKAG	1471.91	-0.449396	1.02645e-07	1200	1515	1173	1542	1198	1572	1276	2124	1535	1670
NVIE_020740	CDS	1751378	1752073	-	-	-	PF00230.23	MIP	-	6	major intrinsic protein	TTGTCAGAGACCTCGAAAAAAGTAGCAACAGCAGCTAGGCTGGCCTCGGACAGAAAGAGGTTCCTTGCCGAGCTTGCCGGCACGTTTGTGGTAGTCGTCCTTGCCACCGGCTCTGTCGTGATTGACGCCAGGCTTGGCGGCAGCACCCTTGGCACGCCCTTTGCCGCAATATGCCCTGCGATCGCGGTCGCGCTGATGGTGTACGCCTTTGGGAAAATATCGATGGCGCATTTCAACCCTGCCGTGACGCTTGGCTTTCTGATAACAGGCCACATTGTGCCCCGCCAGTTCCCCGTGTATTTTGCGGCAGAAATAATCGGCGCGCTACTGGCAAGCGCGTTTGTCGCCTTTGCGATAGGCACCGAGGCAAACTTGGGGGCAAACGCGCCCGACTATTCGTTTCCGCTCCCCCTCATAATAGCGGTAGAAGTCCTTGCCACCGCGCTCTTGATGGCAATCATCTATGCCGTTGTGTACACAAAAGGTCTGAAAGGTTTCAGTGGCGTAGCCATCGGCGGCATGGTGGGCCTTGACATACTGTTCCTGTCGTTCGTGTCGGGCGCGTCGATGAACCCGGCAAGGTCGCTTGCGCCGGCGCTGCTCTCCGGCTTTGTTGCAGATTTGTGGCTGTACTGGACGGCAACCTTTGCCGGCGCTGCCATGGTCGCGATGATTGCGCGCAAAAAGTTCCGTTAG	MSETSKKVATAARLASDRKRFLAELAGTFVVVVLATGSVVIDARLGGSTLGTPFAAICPAIAVALMVYAFGKISMAHFNPAVTLGFLITGHIVPRQFPVYFAAEIIGALLASAFVAFAIGTEANLGANAPDYSFPLPLIIAVEVLATALLMAIIYAVVYTKGLKGFSGVAIGGMVGLDILFLSFVSGASMNPARSLAPALLSGFVADLWLYWTATFAGAAMVAMIARKKFR	522.946	0.196786	0.0391467	560	714	605	572	524	502	334	479	511	512
NVIE_020750	CDS	1752036	1752467	-	-	1.20.4.1	PF01451.24	LMWPc	-	0	arsenate reductase	ATGACAAAACAGCAGCAGGAAAAGACGGTGCTTTTCGTGTGCGTCGAAAACGCCGGCAGGAGCCAGATGGCAGAGGGCTTTTTCCGGAAATACGCGCCAAAAGGCTACAGGGCGATAAGCGCCGGGACGCGGCCGGCGCAAGAGATAAACCCGCTTGCGGTGCAGGCCATGAAGGAGGCAGGAATAGACATCAGCGGGCAAAAGAGCAAGGTGATAGACGACGACATGGTACGCAACTCTATCAAGGCGGTCAACATGGGCTGCATGGACAGGTCTGAATGCCCGCTCTTGTTCCTGAACAACCCTGTAGACTGGGGCGTGGAGGACCCAAAGGGCAAGCCTATTGAAAGGGTGCGCCTCATCCGCGACGACATTGAGAGAAGAGTAAAAGAGCTTGTCAGAGACCTCGAAAAAAGTAGCAACAGCAGCTAG	MTKQQQEKTVLFVCVENAGRSQMAEGFFRKYAPKGYRAISAGTRPAQEINPLAVQAMKEAGIDISGQKSKVIDDDMVRNSIKAVNMGCMDRSECPLLFLNNPVDWGVEDPKGKPIERVRLIRDDIERRVKELVRDLEKSSNSS	397.739	0.187179	0.0490024	396	534	474	438	412	356	293	353	386	388
NVIE_020760	CDS	1752468	1753229	-	arsM	2.1.1.137	PF13847.9	Methyltransf_31	-	0	putative arsenite methyltransferase	ATGAACAACGACAACAACGGGAACATCAAGGAAAAAGTGAGAGAAAAGTACGGCAGGGTCGCACTGTTGCAGGATTCATGCTGCGGGCCCGGCGAATGCGGGTGCGGCACGATGTCATCATCATCACCAATAGAGAGCGCAGGCGCCATCGGATACAGCAGAGAAGACCTGGCGTCTGTGCCTGAAGCAGCCATGCTGGGCGCAGGATGCGGCGCGCCATTGAATTTTGCGGGGCTGAAGGAAGGCGAGACCGTCGTGGACCTTGGCTCCGGGGCCGGCATTGACGTGTTCCTGTCTGCCAGGCGCGTCGGCGCAGGCGGCAGGGCGATCGGCATCGACATGACCGACGAGATGCTCGCAAAGGCGAGGAAAAACGCAAGCGAGCACGGCTATGCAAACGTCGAGTTCAGAAAGGGCGACATCGAGGAGCGGATACCGCTTGGCGACGCAAGCGCCGATGCCGTGATAAGCAACTGCGTCATCAACCTGACTTTTGACAAGGCAAAGACATTTTCCGAGATCCACAGGGTGCTGAAAAAAGGTGGCAGGATGGTCATCTCTGACATCGCCGCAGACAGGGAAGTCACGCAGGCTGACCCGGAAAAATGGTGCAGCTGCATCGACGGCGCGCTCACAAAGGAAAACTATATCGCCGCCATCAAGAAGGCAGGCTTTGAGGGCGTAAGCGTGCTTGAGGAGCGACCCTACATTGAAATGGACGGGCGCAAGCTGTCAAGCATAGTGGTAAGGGCCGTGAAATAA	MNNDNNGNIKEKVREKYGRVALLQDSCCGPGECGCGTMSSSSPIESAGAIGYSREDLASVPEAAMLGAGCGAPLNFAGLKEGETVVDLGSGAGIDVFLSARRVGAGGRAIGIDMTDEMLAKARKNASEHGYANVEFRKGDIEERIPLGDASADAVISNCVINLTFDKAKTFSEIHRVLKKGGRMVISDIAADREVTQADPEKWCSCIDGALTKENYIAAIKKAGFEGVSVLEERPYIEMDGRKLSSIVVRAVK	193.942	-0.207991	0.104048	194	222	190	177	172	207	182	246	187	171
NVIE_020770	CDS	1753294	1753674	+	-	-	PF01638.20	HxlR	-	0	putative transcriptional regulator, HxlR family	ATGGAAACCAAGAATAAACTGCCGATGGTCAACGGCTGCGGCTTTGACGGCTATGACGCCACCTCTCTCATGTCTGAAACCGCGAGGCTGCGCAGGATAATAACGAAAAGGGGCACGCTTGAGATCCTGATACCGCTGTGCTGCACCACCGAGCCGGTGCGCTACAAACAGTTCCGGGGCGCCATAAAGGGAGTAAGCAGCAAGACACTTGCAATCCGGCTAAAAGAGCTGGAAAAAGGCGGCATACTGGAGCGCAAGGCGTACAGCGAGATCCCGCCCCGCGTCGAGTACAGGCTGACGCCAAAGGGTCAGGAGCTCGTCGAGTCTGTCATCAACCTGCTCCAGTGGATGAAAAAGTGGTCGTCATCATCAGGCGCATAG	METKNKLPMVNGCGFDGYDATSLMSETARLRRIITKRGTLEILIPLCCTTEPVRYKQFRGAIKGVSSKTLAIRLKELEKGGILERKAYSEIPPRVEYRLTPKGQELVESVINLLQWMKKWSSSSGA	1088.88	-0.0625006	0.36514	1017	1288	1172	1152	1040	1053	819	1260	1090	1120
NVIE_020780	CDS	1753663	1754178	-	-	3.1.26.4	-	-	-	0	hypothetical protein	GTGAGGCAGCACTCAATCGTTGTCATAGATGCTGACGCCTCCCCGTCCGGCTACATAGCCTGGTACAACCATCATACCGAGAAGGGTACGATAAGGCCCGTCCGCCCCTCGCCAAAGAACGAGCGGTTTGGTGTGCAGCGGATGGAGCTTTTGGCCATCTATTTCGCGCTCAGGGACAACCTTGCGCACATACGCAGGGCCCTAAGGCGCTCAAGCAAGAGGCGCATCGTAGTCGAGGTGAGGAGCGACTCGAAAACAACAGTGGACCAGCTCCGCGGCACGACGCAGATAAGGGACTCGCTCATGCGCAGGATCGTTTCGGTCATCGGCAGGCTCCTTGCAGGCATGGACTGCTGCACGACCATCGTCTTTGACCACCTTGAGCGGTCAAAGAACATCGCCGGCCTGATGCTTGAGCAGAGGAGGCGCAAAGAACAGGAGCGCATGATGGAGATGCTCTCCTCTTCGTACGACATGCCGGGGTTTGCGCCGCCGGTGTCGTCGCTATGCGCCTGA	MRQHSIVVIDADASPSGYIAWYNHHTEKGTIRPVRPSPKNERFGVQRMELLAIYFALRDNLAHIRRALRRSSKRRIVVEVRSDSKTTVDQLRGTTQIRDSLMRRIVSVIGRLLAGMDCCTTIVFDHLERSKNIAGLMLEQRRRKEQERMMEMLSSSYDMPGFAPPVSSLCA	2383.03	-0.207125	2.68134e-05	2102	2731	2290	2385	2262	2403	1964	2862	2457	2555
NVIE_020790	CDS	1754313	1754462	+	-	-	-	-	-	0	hypothetical protein	ATGAAGAAGAGGAAAAGGTTGATGGTGTGGCCCCGCAGCGTCATTATGGTGCCTCTGCTGCCGGGGTTTCCAGTCAACCTCGTACGCAGGATAGCAGGAAGACTTGAGAGGGCGCAAGAGAAAAGCCTGCCCGACATAGAATATGTCTAG	MKKRKRLMVWPRSVIMVPLLPGFPVNLVRRIAGRLERAQEKSLPDIEYV	10.8587	-0.000865707	0.998547	8	8	17	13	11	9	11	5	16	10
NVIE_2131	CDS	1754660	1755493	-	-	-	PF05235.17	CHAD	-	0	hypothetical protein	ATGATGCTGATGATGACACCAGACGGGGCGCAATTTGCGAAAAACTTTGAAACAAGCGGAGTGCGCGTGAAAAAGAGGCTTGCCGCGTACCTGCGCGACCCCGGCGACGAGGAGAACGTGCACAGCATGCGGACGTCCCTCCGGCGCCTTGAGGCGGCGTTTTCGCTCCTGCCAAAAAAAGAGCGCAAAAGGAACAGGAAGCAGGCGGACGCGTGCAAGGCGTTTTTCCGGGCCAACAGCCGCGTGCGCGACCTTGACATAGTCAGGGCAAGGATCACAGCCCTCGGGGGTGGGCCGTTTGTCGTGGACGCGATTGCAGGCAGGAGAAAAGCCGCGCTTGGCCGCGCCCTTGCGCTGGCGCGCTCGGTGGAAAAGAAAAAGATGATGATGCTGCCGGCGGCTGCAAGCGCAAAGAACATTGACGGAGACAAGCTTGCCGGGAGGATGGACAAGGTCGCCGGGAGGCTGGTTTTCGCGATTGAAGCGCGCCTGCCGGTGGTAGTAGGCGACAGCAGCAAAAAGGAGGAGCTGCACGAGCTGCGCAAGGACATGAAAAAGCTGCGCTACGTGCTTGAGATCCTTCCTGCCGGCCGCAGGAAAAAGTACGGCAGGGCCATAGCAAGGGTCGCCGGCGGCAGCAGCGGCAGCAACAGCAGAAGCAGGAGGAATGCCATGGCAATGCTCAAGGAGCTGCAGGGCACGCTCGGACTGATACGCGACTGCGACATCACAATAGAATACCTTCAGAACGCCAAGGGCGCAGAGGCTATTTTGCAGAAGGAAAAGGACGAAAGGGACGCGCTTTATGAAAAATTTACAAGGATGGTAAGCTAG	MMLMMTPDGAQFAKNFETSGVRVKKRLAAYLRDPGDEENVHSMRTSLRRLEAAFSLLPKKERKRNRKQADACKAFFRANSRVRDLDIVRARITALGGGPFVVDAIAGRRKAALGRALALARSVEKKKMMMLPAAASAKNIDGDKLAGRMDKVAGRLVFAIEARLPVVVGDSSKKEELHELRKDMKKLRYVLEILPAGRRKKYGRAIARVAGGSSGSNSRSRRNAMAMLKELQGTLGLIRDCDITIEYLQNAKGAEAILQKEKDERDALYEKFTRMVS	255.829	-0.144577	0.215199	235	270	272	262	249	243	213	270	260	296
NVIE_020810	CDS	1755496	1756254	-	-	2.7.4.9	PF02223.20	Thymidylate_kin	-	0	thymidylate kinase	GTGAGGCGCAGCAGCAGGATGGCGGCAGCAGCAAGCCAGGCAGCAGGAAGGACCATCCAGTTCTACGGCCACGGCATACCCTACATCGACGATACCGAGATCAAGGGCAGGCTCATAGTGATAGAGGGGCCCGACGCGTCCGGCAGGAGCACCCAGATTGGGCTGATAACGGCCAAGCTTGAAGCCGCGGGGCACGCCGTGCTCAACACGGGCTTGAAGCGGTCGGAGCTGATAAGCGAGGGGATACTGGAGGCCAAGAGGAATTTTGCCGGCAGAAAGACGCTCTCGCTCTTTTACGCGGCCGATTTTGCGGACCAGCTTGAAAACAAGATAATCCCGGCGCTGCGCGCAGGGTACATCGTGCTTGCCGATCGCTATATCTACACGCTGCTTGCAAGGGAAGCGGTAAGGGGCATCAGCAGGCGCTGGTCGCACAACCTGTTCTCCTTTGCAATAGTGCCAGACCTGGTGTTCTACCTCGATGTCAGGCCGGAGGAGCTGGTCCACCGCGTCTTTCAAAAGAACGCGTACCTCGACTACTACGAGTCTGGCGCCGACATGGGGCTTTCTGACGACATGTTCGAGTCTTTCATAAAGTACCAGACCATGATCGCCAAAGAGTTCCGCAGGATGCAAAAGCGCTACAACCTCGTGATAATAGACGGCAACAGGTCTATACCGGAGACAAACGCCGACCTGCAAAAGCGCATCGACGCCTTTTTGGAATCGGCGCGCGCAGGCAGGTTGGCGGCGCTTTAG	MRRSSRMAAAASQAAGRTIQFYGHGIPYIDDTEIKGRLIVIEGPDASGRSTQIGLITAKLEAAGHAVLNTGLKRSELISEGILEAKRNFAGRKTLSLFYAADFADQLENKIIPALRAGYIVLADRYIYTLLAREAVRGISRRWSHNLFSFAIVPDLVFYLDVRPEELVHRVFQKNAYLDYYESGADMGLSDDMFESFIKYQTMIAKEFRRMQKRYNLVIIDGNRSIPETNADLQKRIDAFLESARAGRLAAL	596.722	0.0348949	0.716399	576	755	676	638	568	549	507	622	576	558
NVIE_2133	CDS	1756251	1756973	-	-	2.7.4.9	PF02223.20	Thymidylate_kin	-	0	putative thymidylate kinase	ATGGTGATGATGTCGTATGTTAAAAATCGCGAAATAATACCGGGCAGGCTGATAATAGTAGAGGGCGTGGACGGGTCCGGCAAGTCCACGCAGATACGCCTGCTTGAAAAGTGGTTCAGGTACATGGGGCTGCCGGTGTTCTTTACCGAGTGGAACTCGTCAGAGACGGTGAAGGAGATAACGTCCAAGGGCAAGAAAAAGGCCCTGCTGACGCCAATAACGTTCAGCCTCCTGCACGCCACCGACTTTGCCGACCGGTACGAGCGCCACATACTGCCGCTCTTGCGCGCAGGGTACATCGTGCTTGCCGATCGCTATATCTACACGGCGTTTGCCCGCGACGTCGTGCGGGGCTGCCACCCGCGCTGGGTGCGCCACATGTACGACTTTGCAGTCAAGCCTGACATCTCGTTCTACTTCAGAGTGCCGGTGGACGTGGCGTTTGACAGGATAGTGAAAAACAGGCCGAAACTAAAGTACTACGAGGCGGGCATGGACCTGAACCTGAGCAACGACCCCTATGAAAGCTACCGCATATTCCAGGGAAGGATAGTGGAGCAGTACGACTCGATGGTCGGGCCGGAGAACTTTGTCGTAATCGACGGCACGGCAGACATCGAGGAGCAGCAGAAGGCCATGCGCCAGAAGGTGATGGAGCTTTTGCCAAGGCAGTTTTTCCGGGGCAAGCAACAGCAGCAGGAGAAGGAGGTGCCGGCAGAGTGA	MVMMSYVKNREIIPGRLIIVEGVDGSGKSTQIRLLEKWFRYMGLPVFFTEWNSSETVKEITSKGKKKALLTPITFSLLHATDFADRYERHILPLLRAGYIVLADRYIYTAFARDVVRGCHPRWVRHMYDFAVKPDISFYFRVPVDVAFDRIVKNRPKLKYYEAGMDLNLSNDPYESYRIFQGRIVEQYDSMVGPENFVVIDGTADIEEQQKAMRQKVMELLPRQFFRGKQQQQEKEVPAE	555.595	-0.0718892	0.444534	521	663	580	629	491	539	459	614	526	584
NVIE_020820	CDS	1756975	1758624	-	ppx	3.6.1.11,3.6.1.40	PF02541.19	Ppx-GppA	-	0	putative Ppx/GppA phosphatase	GTGGCTTCTCACGCCGCGGCACATGAAGAGGATGGTAGCATAATAATAATGAAAGTCTCTGTCGTCGACCTGGGCTTTAACTCGGTCAAGATGGTCAACTATGACGTCAAGCGCGACGGCACCTTCAAGGCGTACAGGCAGGAAGGGGTCAAGGTCAAGCTGGGAGAGGGGCTCGGCAGAGGAGGATATCTTTCCGGCGAGCCTGTGCAGCGCACCATCGAGGCATTGAAGCTGTTCCGCGACGTCATCAATTTCGATTCCATACGGCACGTGCTGCCGGTCGCGACAAGCGCGGTGAGGGACGCTGCAAACCGCGACTCTTTTCTTAAGCGGGTCCGCGAGGAGACCGGCTTTCAGTTCAAGGTGCTCTCCGGCGAGGAAGAGGGGTTCTACTCGTATGTCGGCGCGCTGGAATCGACGTGCATACCCACGTCGCTCTTTTTCGACCTCGGGGGCGGGAGCCTGGAGCTGGTCTACACCGAGAATTACGGCATAAAGAAGGTCGAGTCGTACCCGCTTGGCGCGCTGCGCCTGTCAAAGATGTACGGCAATAATAATAACAACAAAGATAATGACGATGGCAAAGATGACGATGATGACGGCTCGTTTTCAAAGAAGGCGTACGGCAAGATGGAGGAGCGCATACTGGACACGCTGCCGGACAGAAAGGAGCTTGGCATAAGCGTCGACACCACGCTCGTTGGCGTCGGCGGCACGCTGCGGGCGATTGCGCGCTATGAGCAAGAGCTTGCCGGCTATGAGCTTGACAAGATCCACAACTACCGCATGGACCATTCTTCCGTCTCTGCCATAGCAAGCGAGCTGTACAAGATGGACAGGGGCGATCTTGAGAAGATAAAGGCAATCGGGAGCAACAGGGTCGACACTATTGTCGCCGGCGCGGCGGTAATCTCGCTTCTCATGCAAAAGCTGGACTTTGACAAGGTGGTTGTCAGCGCAAGGGGCCTGCGCGAAGGGATACTGTCGGTGTTTTTGCGCGACCCAAAGGCGTTCTACAGCAATAACGTGATGACTGCCGAGCGGGCCAAGGCGTACGTCACGTTTGCGTGCCAGCAGGAGGTGCTCCCGCAGTACGCGTTTTCGCTGGTCAAGCCGCTAGTGTCTGCCGGCCTGCTGCGCGAAAAAGAGCGGGCGATACTGGGCCACGCGCTCAAAGAGATGGCCACCCTTCCCAACGTCACCAACCTGAGCAACCTCTTCCACCTGATAATGGACGAGGACAACGCGTTTCTCACGCACCGCGAGCAGCTGATCCTTGCGCTTGCCATAGTCCACACCAAGAAGGAAAAGACAGTGGACTGGCTGTTTTCAAGGTACGGGTCGATACTGGAGCCGCAGAACAAAAAGTCGATCGAGAAGATCTCGGCGTGCATAGTGCTCTCGGAGATCCTTGAAAGGACAAAGGCGACGGCGCGCCTGTCAATAAGCGGCAACAACAACAAAAAAGTCGCAATCAGGATCATGCAGAGTAGCGGCAGCAGGCAGCCGGCCGTCCCGGCAACGCTCCTTGCAAGCGCGCTGCGCAATTTCGAGCGCGCGTTTGACGTCGCTGCAAGCTGCCAGGTTGTTGTTTCTGCAGCAAACGGGTCTGCATCAAAAAAGCATCAGGAGGTCAAGGTGATCGTATGA	MASHAAAHEEDGSIIIMKVSVVDLGFNSVKMVNYDVKRDGTFKAYRQEGVKVKLGEGLGRGGYLSGEPVQRTIEALKLFRDVINFDSIRHVLPVATSAVRDAANRDSFLKRVREETGFQFKVLSGEEEGFYSYVGALESTCIPTSLFFDLGGGSLELVYTENYGIKKVESYPLGALRLSKMYGNNNNNKDNDDGKDDDDDGSFSKKAYGKMEERILDTLPDRKELGISVDTTLVGVGGTLRAIARYEQELAGYELDKIHNYRMDHSSVSAIASELYKMDRGDLEKIKAIGSNRVDTIVAGAAVISLLMQKLDFDKVVVSARGLREGILSVFLRDPKAFYSNNVMTAERAKAYVTFACQQEVLPQYAFSLVKPLVSAGLLREKERAILGHALKEMATLPNVTNLSNLFHLIMDEDNAFLTHREQLILALAIVHTKKEKTVDWLFSRYGSILEPQNKKSIEKISACIVLSEILERTKATARLSISGNNNKKVAIRIMQSSGSRQPAVPATLLASALRNFERAFDVAASCQVVVSAANGSASKKHQEVKVIV	798.912	-0.0272548	0.751303	717	1037	873	847	750	786	613	881	807	781
NVIE_020830	CDS	1758582	1759118	-	sixA	-	PF00300.25	His_Phos_1	-	0	putative enzyme	TTGATATACGCGCCGGCTTTACCAGCTCCCGTGGATCTTTACATCCTGCGTCACGGCGAGGCAGGCAAGAGGCTTGCCGCCGGGAGCAAGGATTCCGAGCGCCCGCTCACGGTCACGGGCGAGGAGGAGGTAATGGAGATAGCCGGCGCACTTGCCGATCTCGGGGTAAAGCTCGACTTTGTGGCCGCAAGCCCGCTTGCAAGGGCGCGCCAGACCGCCGAGATTGTCGTCAAGAAATTAAAGATCAAGAAAGGGAAATTCGAGCTGTGGGACGAATTAAAGCCGGAGGGAAGCAGGGTTGCGCTCTACTCCAAGCTTGCCCGGTTCAAGCCCGAGGATTCCGTGATGGTGGTGGGCCACGAGCCGTACCTCAGCAGCCTGGTTCGCGACCTGGCGTTTGATGGCCAGGGCGACGGGCGCATCGTGCTGAAAAAGGCCGGCCTTGCCAAGGTAGGCGTGACGTCGCTTCGGCCAAGGGCAAAAGGAGAGCTGCGGTGGCTTCTCACGCCGCGGCACATGAAGAGGATGGTAGCATAA	MIYAPALPAPVDLYILRHGEAGKRLAAGSKDSERPLTVTGEEEVMEIAGALADLGVKLDFVAASPLARARQTAEIVVKKLKIKKGKFELWDELKPEGSRVALYSKLARFKPEDSVMVVGHEPYLSSLVRDLAFDGQGDGRIVLKKAGLAKVGVTSLRPRAKGELRWLLTPRHMKRMVA	272.613	-0.00667889	0.965648	249	329	288	307	272	256	235	276	259	276
NVIE_020840	CDS	1759168	1760628	-	-	-	-	-	SP	1	exported protein of unknown function	ATGAAGGTTGCAAACTTTTACGCAATCGTTTCCGCCGTGGCGCTGGTTGGGGTTCTTTTATTGTCACCCGCAGCGACCATTGCAGGCGCAAGCGCGGCTTCAGGTGGCTTTTTGACGGGCGCGGCCCCGTACGTCACGGTGGCAGACCCGGCAAGCGCCTCGGTCAAGGCCATAATCACCAGCGGCGACAAGATAGGCGACTATACCTTTGCCAACATCCCAGACGGCATCGGCGCGTACGTCATCAAGGTAGACAAAAAGCTTGACGTATTTATCAGCCACGAGCTCAACAACGGGACAAACCACGGGGGCTTTGCAAAGGTGTCCGAGCTCGTCCTCAACAAGGACGGCGAGGTGATAGAGCAGCAGCTTGTCATAGACGGCTCGCAGCAGTACGAAAGGTTCTGCTCCTCCTCGCTTGTGGACGGCCATGGCTTTACGCACCCTGTCTACTTTGCAAACGAGGAAGTCAGCGACGGCCTGGTTGTAGGCGTCGACGCCAGGACCGGCAAGGTCACAGAGATGCCGTGGCTTGGCAGGCTGTCGCACGAAAACACCATCCACGTCCCGTACTTTGAAAAGACCGCGGGCAAGACCGTCATGATCACGACGGAGGACGGCGAGGCGACCGAGTCCGAGGTCTACATGTACGTGGCAGACTCGCCCAAAGATTTCATGAAGGGCAAAGGCCAGCTTTACGTCTTCAGTGCGCTTGAAAACACTACCACCAACAGCTGGGACGACATTTACTTCTCGACAGGCCGGGTGGCCGGAAGGTTCGTGCCTGTGAGCTGGGACTACAAGACCCAGGACGCTGCTTCACTCCATGCCGCGGCGCACGCGGCCGGCGCTTTCTCCTTCATAAGGCCCGAGGACGCGGCCATGGACAAGCGCGACGGGCATGAAAACGTCATGTACATGGCTGACACCGGAAACGACAAGGACGAAAACGGGGCCGCGATCCCGCCGGGCGCAAACGGCCAGAGCTGGGAGAGGGGCAGGATGTACAAGTTCGCGTTTACCGACCCCAGGAACCCGACCAAGGCATCCTTCCAGGTGATAATGGACGGCAACGACCCCGCTGCGCCGGGCTACAACGCAAGCCTCAGCCTCGGCATGTCAAACCCGGACAACATTGACACGAGCGAAAAAAGCCTGATGATACAGGAGGACCGCATCGGCGTGACCCGCTCGGACCCGTCAAGCCCGTACGACATTGCCAACAACGCCAAGATAATCAGGGTCAGCCTCGACTCGATAGACGCCGGCCACGCCGACATGAAGGTCGTGGCCCACGTGAACCAGAACGCGGATCGCGCGGCAAAGCACGGCGACTGGGAATCCTCCGGCATACTGGACGTCTCGGAGTTCTTTGGCAATGGAAGCTGGCTTGTGGACGTTCAGGCGCACAGCATCAAGGAAGGCGGGCAGCTGCTTCTACTGAAGGTAGATGGCTCGTAA	MKVANFYAIVSAVALVGVLLLSPAATIAGASAASGGFLTGAAPYVTVADPASASVKAIITSGDKIGDYTFANIPDGIGAYVIKVDKKLDVFISHELNNGTNHGGFAKVSELVLNKDGEVIEQQLVIDGSQQYERFCSSSLVDGHGFTHPVYFANEEVSDGLVVGVDARTGKVTEMPWLGRLSHENTIHVPYFEKTAGKTVMITTEDGEATESEVYMYVADSPKDFMKGKGQLYVFSALENTTTNSWDDIYFSTGRVAGRFVPVSWDYKTQDAASLHAAAHAAGAFSFIRPEDAAMDKRDGHENVMYMADTGNDKDENGAAIPPGANGQSWERGRMYKFAFTDPRNPTKASFQVIMDGNDPAAPGYNASLSLGMSNPDNIDTSEKSLMIQEDRIGVTRSDPSSPYDIANNAKIIRVSLDSIDAGHADMKVVAHVNQNADRAAKHGDWESSGILDVSEFFGNGSWLVDVQAHSIKEGGQLLLLKVDGS	308.536	-0.097236	0.336556	284	371	298	350	286	293	241	363	338	297
NVIE_020850	CDS	1760719	1760958	-	-	-	-	-	-	0	hypothetical protein	ATGCAACAACAACAGGCAGTAACAGCAACAACAATAATAATAGGTTCTGAAAGGCATTTTGCGCTGTGCGAGTCGTGCTTTTGGAGCGCGACCGTGTTTGGCAGGGACGCGCCTGCATGCCCGTCGTGCACGGGCGGGAACGTCTCGATGATACCGCTTGCAAGGGACGAGGAGTACCGCGTCAGGGTGCTGCCGTCTGCCGGCGTAGAGATGTCTTTTTCAAGGGCAAAAAAGAAGTGA	MQQQQAVTATTIIIGSERHFALCESCFWSATVFGRDAPACPSCTGGNVSMIPLARDEEYRVRVLPSAGVEMSFSRAKKK	19.4946	0.341064	0.362524	23	36	16	21	21	23	10	18	16	16
NVIE_020860	CDS	1761330	1762850	+	-	-	PF12849.10	PBP_like_2	SP	2	ABC phosphate uptake transporter, substrate-binding protein	ATGCACGGCTTTGAAAAAACAACGATTATTGCCGGATTTTTCGCCGCCGTCCTGGCTGCTATGCCCCTGCTGTCGGTTTACGCGCAGGGCCAGATAGTGATAGACGGCGCCGGCGCAACATTTCCGTTCCCGCTGATAGACACGTGGCGGGTGCAGTACCAGAAGGTAGACCCAAGCATCAGCCTGAACTACCAGTCAATAGGAAGCGGCGGAGGGGTAAAGCAGTTCACCGAAAGGACGGTGGACTTTGGGGCGTCTGACGCGCCTCTCACGGAAAGCGAGAGGAGCGCGCTGCCCGGGCCGGCAGTCCACATCCCTGAAACAATAGGCTCCGTGGTCGCTGCGTACAACGTGCCGGGCGTCGAGAAGGGCCTGAAACTAACCGGCCCCGTCCTTGCAGACATTTACCTTGGAAAGATAAAGAAGTGGAATGACCCGGCGATCGCCTCTGAAAACCAGGGCGTAAACCTCCCAGACCGCGACATCGTAGTGGTGCGCAGGGCAGACGGCTCCGGCACGACGTTCGTCTGGACAAGCTACCTAGCGACGGTGAGCCCGGAATGGAAGGACCAGGTGGGCGCAGGCAAGTCCGTCGAGTGGCCCGCAGGTGTTGGCGCTCCCGGAAACGAGGGCGTTTCAAACACGATAGGCCAGACGCCCTACTCGCTTGGGTACGTGGAGCTCTCGTACGTGCTCACGACGGGGATGGACTATGCCAGCATAAAGAACAAGGCAGGCAACTTTGTCGAGCCGACCCTTGCGTCGACAAAGGCGGCCGTGGAAGCGGCAGCTACGTCTCTCCCGGCAGGCGACGCCTCGTGGGCCAACGTTTCGCTCCTTGACGCGCCGGGCGACGACTCGTACCCGATTGCAAGCTTTTCCTACCTGCTGCTGTACAAGGAGATGAGCACGACCCCCAAGGTGAACAGCATGCAAAAGGCCCAGGCGATTGTTGACTTTATCGCGTGGGCAATCAGCCCCGAAGGGCAAAAACACGCCGAGGAGCTTTCGTACGTGCCCCTGCCTGACAACGTCGTTCAGGCGAACATGCAGACCCTCGCCTCGCTGACGTACAACGGCCAGCCTGTAATGCAGCAGCAATCCGGGCAACAATCCTCCACCGTGTCCGCCACGTTTGAAGGCAAGAGCTACCCTGTCAAGGTCAGCTCGGCAACCGCCAAGGTCACAAACATCGCGATAAACGCGGGCCAGTCAATCGACGTCGGGTTTGACAAGCCCGGCGACGTGGAGCTGACGCTGCCAAAGGCCATGATAGACGGCATACAGGTCGTCTCGGCGGGAGGCCAGGAGGTAAGCTTCCAGCAGGTGGGCTCGACGGCTACGGACACCACGATAAAATTCACGGTGCCTGACGGCAGCACGGGTCCGGTCAGCATCAAGGGGGCGTCGGTCGTTCCCGAGTTTGGCGTGGTTGCAGCGCTTGTGCTTGCGGCATCGCTTGTGGCAGTGATAGGCGTCGCTCGCTTCAAGGGGCAGGCCTTTGGGCTGGGCAGGCTCTAA	MHGFEKTTIIAGFFAAVLAAMPLLSVYAQGQIVIDGAGATFPFPLIDTWRVQYQKVDPSISLNYQSIGSGGGVKQFTERTVDFGASDAPLTESERSALPGPAVHIPETIGSVVAAYNVPGVEKGLKLTGPVLADIYLGKIKKWNDPAIASENQGVNLPDRDIVVVRRADGSGTTFVWTSYLATVSPEWKDQVGAGKSVEWPAGVGAPGNEGVSNTIGQTPYSLGYVELSYVLTTGMDYASIKNKAGNFVEPTLASTKAAVEAAATSLPAGDASWANVSLLDAPGDDSYPIASFSYLLLYKEMSTTPKVNSMQKAQAIVDFIAWAISPEGQKHAEELSYVPLPDNVVQANMQTLASLTYNGQPVMQQQSGQQSSTVSATFEGKSYPVKVSSATAKVTNIAINAGQSIDVGFDKPGDVELTLPKAMIDGIQVVSAGGQEVSFQQVGSTATDTTIKFTVPDGSTGPVSIKGASVVPEFGVVAALVLAASLVAVIGVARFKGQAFGLGRL	233.893	0.0228411	0.887553	250	311	209	254	231	256	170	246	216	224
NVIE_020870	CDS	1763011	1764555	+	-	-	PF12849.10	PBP_like_2	-	1	ABC phosphate uptake transporter, substrate-binding protein	ATGCACGGCTTTGACGGCATCAGACGTACGGTGTTGGTAGGCCTTTTTGCCGGCATGCTTTTGGCGTCATTTTTGCCAGTGGCGATGTCGACAAGTGCCTACGCGCAATCAAGCAGCAGCCAGGTAACGATCAACGGAGCAGGTGCAACATTTCCGTTCCCGCTGATAGACACCTGGAGAGTTGAATACAAAAAAGTGAACCCAAGCATCAGCCTGAACTACCAGTCAATAGGAAGCGGCGGAGGGATAAAGCAGTTCACCGAAAGGACGGTGGACTTTGGGGCGTCTGACGCCCCGCTGACGGCGGCCCAGACAAAGGCCCTGCCTGGAGCGGCAGTCCACATCCCTGAAACAATAGGCTCCGTGGTCGCTGCGTACAACATCCCCGGCTTTAAGCAAAAGGGCCTGCTTCTCACCGGCCCCATCCTTGCCGACATTTACCTCGGCAAGATAACAAGGTGGGACGACCCGGCGATCAAGGCGCTCAACCCCAAGGTCCCGCTCCCAAGCAAGGACATACTCGTGGTCAGGAGGTCCGACGGCTCTGGCACGACGTTTGTCTGGACAGACTACCTCTCCTCTGTGAGTCCGGAATGGGCGCAGAAGGTTGGCAAGGGAACCGCGGTCCAGTGGCCAAAGGGCAGAGGAGCTCCAGGCAACGAGGGTGTTGCGTCGACGGTCAGGGGAGCCCCGTACTCGCTTGGCTACGTAGAGCTTGCGTACGCGCTGACGGCAAACATGAACTATGCTTTCATCCAGAACAAAGAGGGCAACTTTATCGAGCCGAGCCTTGACTCGGCCAAGGCGGCCGTAGAAGCGTCCGCAACGGCACTGCCGGCAGGCGACGCTGCATGGACGAACGTGTCGCTTGTCAACGCACCCGGCGACAGCTCGTACCCGATTGCAAGCTTTTCCTACCTGCTGCTGTACAAGGAGATGAGCACGAGCACCAAGATAGACAGCGAGGCCAAGGCCAAGGCGATTGTTGACTTTATCGCGTGGGCAATCAGCCCTGCGGGACAGCAGCACGCGCAAAAGCTGTCGTACGTGCCCCTGCCTGACAACGTGGTAAGCCTGAACCAGAAAACGCTTGCCTCGCTGACGTACAAGGGCAAGGCGCTGTACACGATGCCGGGCTCAAGCTCTTCCTCGACCGCCACTTCGACAACGACAGCAACAACAGAAGAGCCGGCCAGCAAGACCTACACAGCCAAGCTATCCGTGACAGCCTCCATGAGCAAGACCACCAAGATGATGAATCTGGTGCTCAGAAACCCGTCTAACAGCGACGCACAGGTATACCAGCTCCAGGTGACCCTTGACGGCGGCGCAAACGTCATGTCCGCCAAGGGACCGGCCGGCTGGGCAGTTGACTATGACGGAGACACTGTGATCTTTACGACCGACGACAAGCCCATAACCAAGGGCAAGCTCGGCCTGTTCAAGATCACTGCCAGCGCGACTGCCAGCAGCATCGACTGGGAAAGCGACGACGCGGACGGCAACGTCATCAACGCCAAGACGACAACAGTCAGCGTAAGGTAA	MHGFDGIRRTVLVGLFAGMLLASFLPVAMSTSAYAQSSSSQVTINGAGATFPFPLIDTWRVEYKKVNPSISLNYQSIGSGGGIKQFTERTVDFGASDAPLTAAQTKALPGAAVHIPETIGSVVAAYNIPGFKQKGLLLTGPILADIYLGKITRWDDPAIKALNPKVPLPSKDILVVRRSDGSGTTFVWTDYLSSVSPEWAQKVGKGTAVQWPKGRGAPGNEGVASTVRGAPYSLGYVELAYALTANMNYAFIQNKEGNFIEPSLDSAKAAVEASATALPAGDAAWTNVSLVNAPGDSSYPIASFSYLLLYKEMSTSTKIDSEAKAKAIVDFIAWAISPAGQQHAQKLSYVPLPDNVVSLNQKTLASLTYKGKALYTMPGSSSSSTATSTTTATTEEPASKTYTAKLSVTASMSKTTKMMNLVLRNPSNSDAQVYQLQVTLDGGANVMSAKGPAGWAVDYDGDTVIFTTDDKPITKGKLGLFKITASATASSIDWESDDADGNVINAKTTTVSVR	943.082	0.422937	6.46103e-12	1029	1324	1164	1128	1104	826	575	932	809	734
NVIE_020880	CDS	1764683	1765681	+	-	-	PF00528.25	BPD_transp_1	-	6	phosphate transporter subunit; membrane component of ABC superfamily	ATGACTTTTTCAGAGTCCCGGAAGGAGCGCAAGGAGTTCCTCTCGTCGTTCTTTCTGGGGAGAAAGCGCAGGGGCGACGGCCTGTTCAAGTGGGTCGTTATCGGAGGAGCCGCGTACACCCTGTGCATGCTCATCCTGGTGGTTTTTTCAGTGGTCGACGGCTCTCTTCCCGTCCTGTTTTACCAGGGCCTCGGGTTCTTTACCGGCACCGACTGGAACCCCGTGGAAGGGAGGGAGTCGTACGGAGCGCTCCCCTACGTCATCGGCACGCTCGCAAGCTCGGGCATCGCTATGGCAATAGGCGTGCCCATAAGCCTCGGCATCGCGGTGTTCATCACCGAGATCGCGCCCTCAAAAGTGGGAACGCCGGTGGGCTTTGTAATAGAGATCCTGGCGGCCATCCCAAGCATCGTCTACGGCCTGTGGGCGCTCTTTGTCTTTCGGTTCTGGATACTTGACTACATCGAGTTCCCGCTCTACGACACACTTGGCCAGTCAATATCGTTCTTTGGCCCCGGCCCATTTGGCCTTGACATCTTTACCGCCGGCATCGTCCTTGCCATAATGATAATCCCGATTGTCTCTGCAATCTCGCGCGAAGTTCTAAGAGCAGTGCCAAACTCGCAGCGCGAAGCCGCGTACAGCCTTGGCGCCACGCGCTGGGAGACCGTCTGGCACTTTATCTTTCCTTACGCCAAGGCCGGAATCCTTGGCGCGGCCATCCTCGGGCTCGGCAGGGCCATGGGCGAGACCATGCTTGTCACGATGGTGATTGGAAACACCGTGGGGCTGGCGGCAATTCCTGACGGCCTGTTCAGCCCGGGCCAGACGCTTTCCAGCCTCATAGCCAACGAGTTCAACGAGGCCGCGTCGCCCCTGCACGCTTCTGCGCTCATCGGGCTTGGCGCGACGCTGTTCATCCTTACTATGGCCATCAACATAGGCGCGCAGCTGCTCGTGTCAAGGATGGTCAAGGTAGCGCCGGGAGCCAAGGAGTGA	MTFSESRKERKEFLSSFFLGRKRRGDGLFKWVVIGGAAYTLCMLILVVFSVVDGSLPVLFYQGLGFFTGTDWNPVEGRESYGALPYVIGTLASSGIAMAIGVPISLGIAVFITEIAPSKVGTPVGFVIEILAAIPSIVYGLWALFVFRFWILDYIEFPLYDTLGQSISFFGPGPFGLDIFTAGIVLAIMIIPIVSAISREVLRAVPNSQREAAYSLGATRWETVWHFIFPYAKAGILGAAILGLGRAMGETMLVTMVIGNTVGLAAIPDGLFSPGQTLSSLIANEFNEAASPLHASALIGLGATLFILTMAINIGAQLLVSRMVKVAPGAKE	169.484	0.898682	5.46188e-15	206	241	246	232	245	128	80	125	126	109
