## Supplementary Datasets for "Hypoosmolarity inhibits archaeal ammonia oxidation" (part 6 of 7)

### Sheet: Dataset S4 (continued)
Dataset S4. Gene list and transcriptomic abundances in Nitrososphaera viennensis EN76 cells grown under 1× and 10× MWM
NVIE_020890	CDS	1765678	1766595	+	-	-	PF00528.25	BPD_transp_1	-	6	ABC phosphate uptake transporter, permease protein	GTGACGATCATGCAGTCAAGGCAAGAGCGCAAAAAAATGATCCAGGATGCAGTAGTCAGGACAAACGCCCGGCGCAAGCTCATGGACAAGCTGTTCACCGCAATCACTGTTGCCTGCGTCGCGGCGGCGATGATCCCGCTTGGAAGCATCCTTGTTGAAGTGGTGAAAAACGGCGTGGGCGCCATAACCGTGGAATTCCTGACGCAGCCGCAGGGCTCCATAATAGCGGGCGACGGCGGGATAGCGCCGGCGATACAGGGCACGCTCCTCGTAGTCGCGCTTGCGTCTCTCATCGGCATCCCGGTGGGCGTTCTTGCCGGCATCTACCTTTCCGAGTACGCGCAGGACAGCAAGTTTGCCCGCTCGGTGCGGTTCTTCAACAACGTCATGACAGGCCTGCCGTCCATCGTCATCGGCATAGTGGGGTACATCGTGCTCGTGCTCACGATCGGGTCGTTCAACATCACGGCTGGCGCTGTTGCGCTGTCAATCATCATGATACCCATAGTAGTCGGCGTGACGGAGGAGACGCTCAAGCTCGTGCCAAACTCTGTCCGCGAGGCCGGCCACTCGCTTGGCATACCAAAGTGGAAGGTGACCATCTTTATCACGCTGATGGCCGCAAAGAGCGGCGTCCTGACTGGCATCGTCCTTGCAATTGCCAGGATAGCCGGCGAGACTGCACCCCTTATCATGACCATCCTCGGCACGAGCCTGTTCTTCCAGGGCTTTGCCGGCCCCGTCGACGCTCTCCCGCTCAGGATATGGCGCCTTGCCTCGCTCCCGTACGAGCACGCGCACTCGTTTGGCTGGGGCGCCGCGCTCATACTGATACTCATAGTGCTCTCGCTTTCTATCGTGCTCAGGTTCGTGGTGTTGAGGCGCACGGGCGCTAAAGCCCCCACCCTCAAGGTCTAA	MTIMQSRQERKKMIQDAVVRTNARRKLMDKLFTAITVACVAAAMIPLGSILVEVVKNGVGAITVEFLTQPQGSIIAGDGGIAPAIQGTLLVVALASLIGIPVGVLAGIYLSEYAQDSKFARSVRFFNNVMTGLPSIVIGIVGYIVLVLTIGSFNITAGAVALSIIMIPIVVGVTEETLKLVPNSVREAGHSLGIPKWKVTIFITLMAAKSGVLTGIVLAIARIAGETAPLIMTILGTSLFFQGFAGPVDALPLRIWRLASLPYEHAHSFGWGAALILILIVLSLSIVLRFVVLRRTGAKAPTLKV	100.219	0.717282	2.68178e-06	113	180	135	140	101	74	50	75	88	78
NVIE_020900	CDS	1766665	1767486	+	pstB	3.6.3.27	PF00005.30	ABC_tran	-	0	ABC phosphate uptake transporter, ATP-binding protein	ATGACGAGTGAGGAGTATGTCAGTAGCCCGGACTATCAGGCTTCAACAAAAACGTCGCCAAAGCCAGGCTACAAAGTTTCAGTCCAGCGCCTCAATTCCTGGTTCTTTGACAAGCAGGCGCTAAAGGGAATCAACCTTGACGTCAAGGAAAACACTGCAACGGCGCTCATCGGCCCGTCCGGCTGCGGCAAGACGACCCTCATCCGCTCGCTCAACCGCATGAACGAGATGACCCTGGGCGCAAGGGTGGAAGGAAGCGTCTTTCTCGATGACACTGACATTTACGGCAGGGGCACCGACCCCGTCCTCATAAAGCGCAGGATCGGCATGGTGTTCCAAAAGCCAAACCCGTTTCCCACCATGAGCATCTTTGACAACGTGGCCGCGGGGCTAAAGCTGAACGGCATCAGGGACAAAAAGATGCTGGGCGAGATAGTGGAGGAAAGCCTCAAGGGAGCCGCGCTGTGGGAAGAGGTGAAAAACGAACTGGGCAAGCCCGGCATCAGCCTTTCCGGAGGCCAGCAGCAGCGCCTGTGCATAGCCCGCGCCCTTGCAATGCAGCCCGAAGTGCTTTTGATGGACGAGCCGACGTCCGCCCTTGACCCGATAGCATCCTCGAAAATAGAGGAACTGATACACGAGCTGAAAAAAGACCTGACCGTGATAATTGTCACGCACAACATGCAGCAGGCAGCCCGCGTCTCTGACTATACCGCATTCATGTACCTGGGAGAGCTTGTTGAATACGGGCCTACAAAGCAGATATTTGAAAACCCGGACAAGGAGCTGACCGAGCGCTACATCTCAGGCAAGTTCGGGTAA	MTSEEYVSSPDYQASTKTSPKPGYKVSVQRLNSWFFDKQALKGINLDVKENTATALIGPSGCGKTTLIRSLNRMNEMTLGARVEGSVFLDDTDIYGRGTDPVLIKRRIGMVFQKPNPFPTMSIFDNVAAGLKLNGIRDKKMLGEIVEESLKGAALWEEVKNELGKPGISLSGGQQQRLCIARALAMQPEVLLMDEPTSALDPIASSKIEELIHELKKDLTVIIVTHNMQQAARVSDYTAFMYLGELVEYGPTKQIFENPDKELTERYISGKFG	232.681	1.33662	6.69019e-48	316	423	343	378	318	130	94	144	138	128
NVIE_020910	CDS	1767545	1768204	+	-	-	PF01895.22;PF01895.22	PhoU;PhoU	-	0	Phosphate-specific transport system accessory protein PhoU	ATGACCCGCCTCCTCGACTATGGGCTGCGCAGCATGAGCAACCTGATAATGGACATGGCCGAGCTTTCCGTGCGCTCTGTGGACACCGCCATCGAGCTGTATGAAAAGGGCGACGCCGACAAGTCGCAGATATTCGAGTGGTCCGAGCAGCTGCGGGTGCTGCAGGACGAGGTGACCGAGCTTGCCGTGGAGCTGATAGCGCGCTACCAGCCGGTGGCCACCGACCTGCGCTTCATCCGCTCCTGCATCGAGATCTCGTACGGCTTTTCCCGCTTTGGGCGCTACGCCTACGACATCGTCGACGTGATGGGCATGATGGGCTCGGTGTCGCACTGCGACAAGGGCGCCGTGATGGAGATGGCCGACACCGCCCGCAAGATGATCCACGCAAGCGTGCAGGCATTGAAGTCGAGGGACAGGGAGGCCGCGCAAAAGCTGTACCAGATGGACGACACCGTCGACGCCCTGTACAGGAAATACCTGCGCGAGGCGATAACGCCGAGCACGAAAAAAGGTTCTAACGACCTCGTCAAGGACCCGCGGTGCTACGTCTCCAGCCTCCTCATCCTGCGCTACCTTGAGAGGATAGCGGACCACGCGTGTTACATCGGCGATTCCGTGTATTACATCGTGACGGGCACGTCAAGCCCGCGCCGGTGA	MTRLLDYGLRSMSNLIMDMAELSVRSVDTAIELYEKGDADKSQIFEWSEQLRVLQDEVTELAVELIARYQPVATDLRFIRSCIEISYGFSRFGRYAYDIVDVMGMMGSVSHCDKGAVMEMADTARKMIHASVQALKSRDREAAQKLYQMDDTVDALYRKYLREAITPSTKKGSNDLVKDPRCYVSSLLILRYLERIADHACYIGDSVYYIVTGTSSPRR	423.991	0.121354	0.173828	408	533	469	480	458	358	334	422	432	395
NVIE_020920	CDS	1768304	1769395	+	-	-	PF01895.22	PhoU	-	0	Phosphate-specific transport system accessory protein PhoU	TTGAGGACAGCAGCTACAGCAGCAACCGCTGCTGCCGGCGGTGCGGCAGCGGCAGAACACAAAGAAGTTCGCAAGGTGCAGTTCACAGGCAGGTCCACCTACGTCCTGTCCTTGCCAAAGAGGTGGATAGAGGAGATGCACCTTCACGCCGGCGACCAGGTGACTCTTGTCCGCGAGACTGACAACTCGCTTTCCATAGTCCCGACCAACACCGGCCCGGCAGAGTCTCTTGCCGAGGCGACCGCGATAATCACTTCAAGCGAGGGCGAAAGCTCCCTCCGGCGCAAGGTGGTGTCGATGTACCTCGCCGGCTACAACATCATCCACCTCAAACTAAAGGCAGGCAGGATAAACCCTGCGCTTCGCGACGCCGTCCGCGACGTGGTGAGGCGCAACCTTGTCGGCACCGAGATGATAGCCGACGCCTCTGACATCATCACGTTGCAGGTGTTGCTATCATTGCCAGAGCTTTCGGTCAATACCGCCATCAGGCGCATGTACCTCATCGCGTCGTCTATGCACAGGGACGCCATGACCGCCCTTTCGGAGCTCAACCAAGAGCTTGCAAGGGAGGTGATAAAATCCGACGACGAGGTCGACCGGTTCAGCCTGTACGTTTTGAGGAACCTCGTGATGGCGACTCAGAACGGCCGCGTGCTCAGGGAGATGGGGCTGAAAAGCCCGTCAGACTGCCTGAGCTACCGCGTGGCCGTAAAGAGCATCGAGCGCGTTGCAGACCACGCGTGCGGCATTGCCGAGATGGCCGCAAAACTGAAGGACAAGATACCAAAGGAGACGCTGCAAAAGATAGAAAAGATGAGCTACCTTGCGCTCACCGTGCTTGGCGATTCAGTCGAGGCGCTCCTGCGCCGGGACTACCAGCTTGCCGACAAGACGGTCGACCAGGTGGAAGGCGTGCACCCGCTTGAGGAAGAAGCGCTGGCGTTCGTGGAAAAGGCCCGCGACCCGGCAAGCCTGAAGCTGGTGCTTGAGGACATCAGGCGCACCGCGGAATACGCAAGCGACATTGCAGAAGCCGCGCTCAACGAGACCATCGAAGAGGTAATAGAGAAAAGCTCCGCCCACAAGTAA	MRTAATAATAAAGGAAAAEHKEVRKVQFTGRSTYVLSLPKRWIEEMHLHAGDQVTLVRETDNSLSIVPTNTGPAESLAEATAIITSSEGESSLRRKVVSMYLAGYNIIHLKLKAGRINPALRDAVRDVVRRNLVGTEMIADASDIITLQVLLSLPELSVNTAIRRMYLIASSMHRDAMTALSELNQELAREVIKSDDEVDRFSLYVLRNLVMATQNGRVLREMGLKSPSDCLSYRVAVKSIERVADHACGIAEMAAKLKDKIPKETLQKIEKMSYLALTVLGDSVEALLRRDYQLADKTVDQVEGVHPLEEEALAFVEKARDPASLKLVLEDIRRTAEYASDIAEAALNETIEEVIEKSSAHK	313.374	1.84131	9.01903e-95	453	614	514	527	501	138	98	128	148	143
NVIE_020930	CDS	1769424	1770365	-	-	-	-	-	SP	5	hypothetical protein	TTGTACAAAATAGCGGCGCTCTTGTCGCTTGCCGCGCTCGTTGCTGCCTTTTTCTCAATACCGGGTGCAACGACAACAAACCTGGCGTTTGCAGAAGAAGAAAAGCCGGAAAGCCTCACGGTAGGGGTGTACCTTGTCAACGTCGGCAAGACAGACCTGCAGGCAGGCTCGTACGACATTGACTTTTACATCTGGTTTATCTCGGACAGTCCAAGTGCCAACTTTACCAAGAGCGCCCCGCGCTTTGATTTTATGAACGCGTTCAACGCCACTGTCACGCCCTCGCAGGTAGAGCCAAACTATTACGAGGCGCGCGTCAAGGGCACGTTTGTCAAGAACATGGACTTTCGTCAGTACCCTTTTGACACGCAGCAGGTGACAGTAGAGGTCGAGGGCTTTGAGCCGGTGGAAAAGCTCGTGTTCAAGCCGGACACCGCGTCAAGCGGCTTTGACGACCTGATAAACGTGCCGGGGTGGACGCTTGGCGGCAGCAGCTCGCAGGTCATCGACCATCACTACCGCGAAGGCACGTTCTCGCGCTACATCTTTACGTTTGCACTAGAGCGCGCGCCGCTGTCGTCGTTTCTAAAGACGATCTTTCCCGTCCTGATAATAACCACGATAGCGATGCTGGCGTTCTGGATGAGTTCCGCCCACTTTGCGGCAAGGATAGGCCTTGCCGCCCCGACTTTGCTTGCGGCAGTCGCTGCGCACCTGAGCGCGGCAAGCCAGCTTCCCCCGATAGGCTACCTGACCCTCATGGACAAGGTGATGATAATCGTGTATGCGCTGTTCCTGAACAACCTGCTGTCGATAGTGCTCCAGATGAGGCTTGTCGACCACGATAAGGGGCAGGAGGCAGTCAGGTTGAACGCCAGGATGCGCAAGCTGATGCCGGTGATAATAGTCGTGATACTTGCGGCCCTTGTCCTGCTTGCCTGA	MYKIAALLSLAALVAAFFSIPGATTTNLAFAEEEKPESLTVGVYLVNVGKTDLQAGSYDIDFYIWFISDSPSANFTKSAPRFDFMNAFNATVTPSQVEPNYYEARVKGTFVKNMDFRQYPFDTQQVTVEVEGFEPVEKLVFKPDTASSGFDDLINVPGWTLGGSSSQVIDHHYREGTFSRYIFTFALERAPLSSFLKTIFPVLIITTIAMLAFWMSSAHFAARIGLAAPTLLAAVAAHLSAASQLPPIGYLTLMDKVMIIVYALFLNNLLSIVLQMRLVDHDKGQEAVRLNARMRKLMPVIIVVILAALVLLA	115.022	0.583535	2.24319e-05	136	173	128	147	150	97	64	93	108	80
NVIE_020940	CDS	1770406	1771590	-	-	2.1.1.113	PF10539.12;PF01555.21;PF01555.21	Dev_Cell_Death;N6_N4_Mtase;N6_N4_Mtase	-	0	putative DNA methylase domain protein	ATGGTGGCTAATGCTGCTGGTGTTGTTGCTGCAGGAAGGCAAGGTCGCATTTTCGCCTGCACCAGCAAGACGGAAAAAGAGTGCCTTGACAGGATGCTGTTTGCCACCGGCAGGCTGTACGGCGAAGGGGTGCTTGCCATAAAAAAGGGCGACCCGCTGTTTTTGCTGAACCTTGACACCGACGTGCTGTACGGGACGTTTGCGGCAGGCTCGGCCGGCAAGAAGGACATCGAGCCGGAGGCGTGGGCCGGCAGGTACCCCTACCAGGTAAGGGTGTCGCAGAATGGCAAGGTACACTCGCTAAAAGGCGCCAGGAAAATCCTCGCGCAGATGGGGCTTGGCTGGCGCGACGCGCTCCCGGCTGCTGCTGCAAAGGCGCTTTCCAGTTACCTCGAAAACCCAGACAGCAAGCTGGCCTCGTTTGAGAAGGATGAGGAGGACGAAAAGCCCCGGCTGGAATCGACCACGCTGTGGGACTACCCCCGGCAGAGCTACGGCAGGACGCCCAAGGGGAGCAACAAGTACGCCGGAGTCACGCCGGCGTTTGCGATATACAACATGATAAAGCGCTACACCGATCCGGGCGACCTCGTGCTAGACCCGATGGCTGGAAGCGGCACCACGCTTGACGTCTGCAACGAAGAAGGCAGAAAATGCAGGGCATTTGACATATCGCCTGTCAGGCCCGACATTGTGCAGAACGACGCGCGAACGATCCCGCTTGCGGACGAAAGCGTCGACATGGTGTTCATCGACTCGCCGTACGGCGACAACATCGACTACAACGACCAGCCCGGCAACATCGGCAAGATTTCCGCTGAAACAGACGAGTTTTACGACGAGCTGGAAAAGGTGATGGCAGAATGTTACAGGGTGATGAAGCCCGGCAAGGCGATAGGGTGGGTAATCGGCGACCAGTGGGTGCACAAAAAGTTCACGCCCGTGGGTTTCCGGGTGTACGAGCGGCTGTGCAGGCACTTTGAAACGGTCGACATCATCTGCCTCGCAAGGCGCGGCCAGACGTCAAACACTGGCGTGTGGCACAACCGCGCGCTGCGGTTCAACTTTTACCTGCGCGGCTTCAAGTACCTTTTCATAATGAGAAAGTCGGACGGCAGCAGCGCCCCATCCGAGAAGAAGAAAGAGAAGAAGGTAAGCTGGACCCAGTATACGAGAAAAAAATAG	MVANAAGVVAAGRQGRIFACTSKTEKECLDRMLFATGRLYGEGVLAIKKGDPLFLLNLDTDVLYGTFAAGSAGKKDIEPEAWAGRYPYQVRVSQNGKVHSLKGARKILAQMGLGWRDALPAAAAKALSSYLENPDSKLASFEKDEEDEKPRLESTTLWDYPRQSYGRTPKGSNKYAGVTPAFAIYNMIKRYTDPGDLVLDPMAGSGTTLDVCNEEGRKCRAFDISPVRPDIVQNDARTIPLADESVDMVFIDSPYGDNIDYNDQPGNIGKISAETDEFYDELEKVMAECYRVMKPGKAIGWVIGDQWVHKKFTPVGFRVYERLCRHFETVDIICLARRGQTSNTGVWHNRALRFNFYLRGFKYLFIMRKSDGSSAPSEKKKEKKVSWTQYTRKK	2568.89	0.119147	0.272474	2327	3645	2816	2797	2712	2192	2024	2248	2647	2610
NVIE_020950	CDS	1771675	1771860	+	-	-	-	-	-	0	hypothetical protein	ATGACGACCCTGTGCTACATCTGCAACACACGGACGGCCACGCTTGACTGCGCCGACTGCAGGAGGCCGGTGTGCAAGAAATGCACCCGGGACTTTCCCTTCTCCCCGGGAGTCTGCCTGGAATGCGCCCAGAAGGCAAAGACGGGCCTTGGCGGGATAAGAAAGGACACAGGCGAGATCTTTTAA	MTTLCYICNTRTATLDCADCRRPVCKKCTRDFPFSPGVCLECAQKAKTGLGGIRKDTGEIF	88.4487	-0.41846	0.0201417	72	90	79	83	80	110	57	144	86	95
NVIE_020960	CDS	1771885	1772451	+	-	3.6.1.13	PF00293.31	NUDIX	-	0	hypothetical protein	GTGAAAAACGCCCCGGAAGGCTGGAAGATCCTGTCGTCGAGACAAGTGTACAACCATCGCTACCTGTCCGTGTACGAGGACGAGATGGACCTTGCCGGCAAGAGGAAAAAGACCTACATACGCGGCCGGCGCCTGGACTACTCTACCATCGTGCCCTTTTCAGACGACGGGAAAAGCATCCTTACAATCAAGAGCTACCGGCACCTCGTGGACTCGTACCAGGTCGAGGTGCCCTCCGGCTATATCGAAAAGGGCGAGGCGCCGCTGGCGGCCGCAAGGCGCGAGCTGGAAGAGGAGACGGGCTACATTGCAAAAAGTATGGTAAAGGTGGGCTCGTACACACTCGACTACTCCATGTTCGAGCAGACGGGCAACGTGTTTGCAGCCTACGGCCTTGAAAACACCGGCACAAAAAAGCTTGGCAGCATGGAAGAGATATCGCAGGTGCGCTTTGTGCGCCTGCAAAAAGTGAAAAAGATGCTCCTTGAGGGCAGGATACTGAACGCGGCGTCCATAGTCGCACTGTACCGCGCCATACACTACCACGAAACAGGGCCGGGGAAATAA	MKNAPEGWKILSSRQVYNHRYLSVYEDEMDLAGKRKKTYIRGRRLDYSTIVPFSDDGKSILTIKSYRHLVDSYQVEVPSGYIEKGEAPLAAARRELEEETGYIAKSMVKVGSYTLDYSMFEQTGNVFAAYGLENTGTKKLGSMEEISQVRFVRLQKVKKMLLEGRILNAASIVALYRAIHYHETGPGK	390.616	-0.229777	0.0131397	306	485	384	386	362	409	306	517	411	389
NVIE_020970	CDS	1772486	1773058	+	-	-	-	-	-	1	hypothetical protein	ATGTCATCAGTGAACGACAGCCCCAACCACTTCATGGTCCTCGACGCGATTTCAAGGGGGATGAAATCAATAGGCAAGATAGCCAAGGTCACGAAGCTCGACAAGGCTCTCGTGGAGATGATAGTCAACGACCTTGCGGCCCAGCGCCTCATAATAAAGAGCGAGAAAAAGAGCTTTTTTGGAGGCAAGAAGGAGGAGCTGACGGTAACAGAGACCGGCATGCGCATGCTCATGGCCAAGAAACAGGAGCTTGAGCGCAAGTTCCAGCAGATACAGCAGTGGTACTCCAACGGCCAGACGCAGCAGCTGCAGAACTCGATGCAGTCTGACAGGATGTGGCTCCCGTTCATGCTGTTCTCCGGCATAATGAACGCCGTGTTCTTTATGTCCATGATGTCGTTCATGGGAGCTGCGCTGACCCCTGCCGAGAGTGCCCATGCAGGCGACGCGGGTGCTGCCGACACTGGCGCAGGCGCCGATGCCGGGGCTGACAGCGGAGCCGGGGTGGATGGCGGAATGGACAGCGGCGGGGATTTCGGCGGCGACTTTGGCGGCGGCGATTTCAGCTTCTAG	MSSVNDSPNHFMVLDAISRGMKSIGKIAKVTKLDKALVEMIVNDLAAQRLIIKSEKKSFFGGKKEELTVTETGMRMLMAKKQELERKFQQIQQWYSNGQTQQLQNSMQSDRMWLPFMLFSGIMNAVFFMSMMSFMGAALTPAESAHAGDAGAADTGAGADAGADSGAGVDGGMDSGGDFGGDFGGGDFSF	5231.06	-0.126326	0.0627406	4491	6176	5271	5403	5286	4820	4481	6267	5185	5370
NVIE_020980	CDS	1773048	1773740	-	-	-	-	-	-	4	conserved membrane protein of unknown function	TTGCATGTGGTAGTAGAGCGCTGCGCCGGGTGCCTCTGCGTGCCGGCAGAATGCAATACGAAATTCCAGTGCCTCGTGTGCAACGAGGAGAAATGCTGCGCAGACGTGCATGCCGGAAGAAAAAGAAAATCATCCAGAGTCAAGACGGCAGAAAGGTTCCTTTTTCATTCAAGGGAAATGTTTGCAGTCGCGCTTGGCATCGAGGTCCTCTGCATAGCCTCTGCAGAGCTGGGCCAGAACGCGGGCCTGTACCTCTTTGGCGTGAACTATGCGGGCATCGCGGTTTCCTACGTGATGGGCTATGCGCTTGCCGGCGTGACGACGTTTCTGACGATACTTGGAAGGAATTGCGGCAGCGGCAAGACATTATGCGGCTGCTGCTCCGTCCTTGAAAATTCGCAGGGAAAGGGCTTTGTCCCAAGCATGGCGGGCACCCTGCGCGACTTTGCGGCAGGCGTCAGGAAACTGTCAAGCGTGCGCAGCGAGCCCGAGCTCGGGTCGATACTGAAAACAAGCGCGGTGATACTCGTGACCGCGGAATCCGCGTGCATACTGGTCGCCGAGACCGTCGGCCTGGCATTCTACCAGCAGTCGATCCTGCTGTCAGTCCCGCTCGCGCTTTTGGCCGGCGCCTTTGCAATTGTGGCGCCGCAGGCGTACAGAAAGGCTACTATTGCTTCTGCTAGAAGCTGA	MHVVVERCAGCLCVPAECNTKFQCLVCNEEKCCADVHAGRKRKSSRVKTAERFLFHSREMFAVALGIEVLCIASAELGQNAGLYLFGVNYAGIAVSYVMGYALAGVTTFLTILGRNCGSGKTLCGCCSVLENSQGKGFVPSMAGTLRDFAAGVRKLSSVRSEPELGSILKTSAVILVTAESACILVAETVGLAFYQQSILLSVPLALLAGAFAIVAPQAYRKATIASARS	1836.88	-0.191925	0.00185138	1586	2069	1817	1826	1818	1803	1530	2146	1882	2016
NVIE_020990	CDS	1773823	1774212	-	-	-	PF01402.24;PF08753.14	RHH_1;NikR_C	-	0	putative nickel-responsive regulator 1	ATGTCAATGACCATAGTAAGCGTCTCGCTAAACGATGACATCCTGCAGGAGGTTGACAAGCTCCAAAAGTCGCTTGGCTTTTCAGGCAGGTCCGAGATAGTGAGGGCGGGAATAAGGAACCTACTTGCAGAAGAGCGCGACAGGCAGAACCTGTCCGGCAGCATCTATGCCATCCTCATGGTCATCCACGACGAAAAGTCCGATGACCAGGTGTCGCTCATGAGGCACGACTATGACAAGCTCATCGGCACGCACATACACAACAAGATAGACGGCGACAGGTGCCTTGAGATCTTTATGCTCAGGGGCCAGGCAGACGACGTGCGCGACATGACCAAAAAGTTCCAGTCCAACAAAAAGATGGACCACGTCAAGCTCATCGCGTTATGA	MSMTIVSVSLNDDILQEVDKLQKSLGFSGRSEIVRAGIRNLLAEERDRQNLSGSIYAILMVIHDEKSDDQVSLMRHDYDKLIGTHIHNKIDGDRCLEIFMLRGQADDVRDMTKKFQSNKKMDHVKLIAL	497.305	-0.134307	0.174174	410	584	500	523	511	524	356	627	552	453	detected
NVIE_021000	CDS	1774258	1774677	-	-	-	PF08753.14	NikR_C	-	0	putative nickel-responsive regulator 1	ATGGAAGAACTTATAAGGTTATTAATAATAACTCCCTTCATCATGCCCGTGGTCAGCTTCTCCTTCAACGAAGGCATCCTTGCGGAAATGGACAGGCTGCAAAAGTCGCTTGGCTTTCCAAGCAGATCCGAGGTGGTGCGCGCCGGGATTCACAACATCATCGCGGAAAAGCGGCAGCCGGACAACGGACAGGTACGCGCGCTCTTGCTCGTTACGCACCACGAAAAGTTTGACGAGGAGGTGACAAAGATGCGCCACCGGTACGAGGAGCTTGTAACGACTCATCTCCACAACAAGATAGACGGCGAGCGCTGCCTGGAATTCTTTGTCCTAAACGGCGACGCAGGAAAGGTGAGGGAGATGCGCAAGAGGTTTGCGGCAAGCAAGGCCATGAGCAACGTGAGGCTGGTTGCGCTATAG	MEELIRLLIITPFIMPVVSFSFNEGILAEMDRLQKSLGFPSRSEVVRAGIHNIIAEKRQPDNGQVRALLLVTHHEKFDEEVTKMRHRYEELVTTHLHNKIDGERCLEFFVLNGDAGKVREMRKRFAASKAMSNVRLVAL	50.1644	-0.0158267	0.962346	54	71	44	53	45	61	33	65	50	35
NVIE_021010	CDS	1774735	1775703	+	psaA3	-	PF01297.20	ZnuA	-	1	putative Zinc uptake transporter, substrate-binding protein	ATGGCATCAAGCAAGGTTTTGATGATTGGAATGGGCGCAGGAGCAGCAGTCGCAATAGCGATAGCGGTCGCCGCGTTTGCAACAATGGGCGGCAGCGCCACTACCACGCCGGCGGCTGCTCCTGACAATAACAACGCTGAAGGAGCGCAGAAAGTGAAGGTCATAGCCTCGTTCTTCCCGCTGTACGACTTTACCCGGCAGGTGGGAGGAGACAGGGCCGATGTCTCGGTGATGGTCCCGCCCGGCGTCGAGCCCCACGACTGGGAGCCGACTCCCCAGCAGATACAACGGGCAAGCAGTGCCAACATGCTGGTGTACAACGGCGCCGGCTTTGAAAAGTGGGTAGACGCAGTCGGCGCCAACTTTACGGTGAACACTAGCGAGGGCATGAGCCTCCTTAACAACGAAGACCCGGAAGAGCAAAAAGAGCACGGCCTTTACGATCCGCACATATGGCTCGACCCGGTTCTGGCAAAGCACCAGGTGGACAAGATCCGCGAAGGTCTTGTCAAAATAGACCCCCCAAACGCAGACTATTACAACGCAAACGCGGCAAAGTTCGCGTCAGAGCTTGACGCCCTAGACTCGCATATCAAGTCAGAGCTCTCGTCGTGCGAAAAGAAGGACTTTATCGCATTCCACGAGGCGTTCAGCTACTTTTCCAACAGGTACAACTTGACGCAGCACGCGGTGCATGACAGCCTCACGCCGGAAGGCGAGATCCTGCCGCAGAGGCTAGAGGAGCTTGTCAAGCTTGCAAAAGATCTGGACATACACGTCGTCTACTCTGAGGAGCTTGTAGACCCGCGCCTTGCGCAGGTCATCGCTAGCGAGATACCAAACGGCAGGGTGCTCACGCTGAGCCCCATCGAGGGCCTTGACGAGCAGGAACAGGCCGCCGGCCTTGGCTATCTGGACAAGATGAGGGAAGACGTGGCCAACCTCAAAGTCGGTCTGGTCTGCAGCTAG	MASSKVLMIGMGAGAAVAIAIAVAAFATMGGSATTTPAAAPDNNNAEGAQKVKVIASFFPLYDFTRQVGGDRADVSVMVPPGVEPHDWEPTPQQIQRASSANMLVYNGAGFEKWVDAVGANFTVNTSEGMSLLNNEDPEEQKEHGLYDPHIWLDPVLAKHQVDKIREGLVKIDPPNADYYNANAAKFASELDALDSHIKSELSSCEKKDFIAFHEAFSYFSNRYNLTQHAVHDSLTPEGEILPQRLEELVKLAKDLDIHVVYSEELVDPRLAQVIASEIPNGRVLTLSPIEGLDEQEQAAGLGYLDKMREDVANLKVGLVCS	539.076	0.254115	0.000820206	533	743	596	619	632	493	362	534	488	482
NVIE_021020	CDS	1776023	1776754	+	-	-	PF00005.30	ABC_tran	-	0	putative Zinc uptake transporter, ATP-binding protein	ATGCAGATAGTAAACATCGACAGGGTCTCGTACAGGTATGATGGCGGGTACGCCATCCAGGACATATCCTTTTCCGCGGAAGAAGGCGATCTCGTGGGCATCATAGGGCCAAACGGCTCGGGCAAGACGACCCTCTTTAACTGCATGCTGGGCATACTGACGGGCTACTCGGGCACCATCACGATATTCGGGCAGGACATACGCAAGAGCAAGGCTCCCCTGAAGCAGATAGGCTACGTGCCGCAAAAGCACGCAATAGAGCCGGGTTTTCCGGCTACTGTGGAGGAAATTGTCTCGCTTGGAATAATGCGGGGCAAGCCCGCAAGGGAAAGGATCATTACCGCGCTTGAAACGGTCGACATGGCCCGCGAAAAGGACAGGCGCATAGGCGAGCTTTCAGGAGGCCAGCAGCAGCGCGTGCTCATCGCAAAGGCCCTCGTCAACGATCCCGCGCTCTTGATACTTGACGAGCCGGCGACCGGCATCGACATAGAGACGCAGAACCGCTTTTACTCGCTCATGACGCGCCTTAACAAGGAAAACAAACTGACGATAATCATGTCGTCGCACGACCTCGACGCGGTGAACAGGCTCGCAAACAGGGTCGCGTGCATCAACAGGAGCATGTTCTTCCACGGCGACACGCACGAGTTCTTTGAGAACGAGGACCTTTTGAAGAAATACTCCGAAGCCAGCATGCAGGCGCACATGCACCTGCATTCGCACCACTAG	MQIVNIDRVSYRYDGGYAIQDISFSAEEGDLVGIIGPNGSGKTTLFNCMLGILTGYSGTITIFGQDIRKSKAPLKQIGYVPQKHAIEPGFPATVEEIVSLGIMRGKPARERIITALETVDMAREKDRRIGELSGGQQQRVLIAKALVNDPALLILDEPATGIDIETQNRFYSLMTRLNKENKLTIIMSSHDLDAVNRLANRVACINRSMFFHGDTHEFFENEDLLKKYSEASMQAHMHLHSHH	762.331	0.136125	0.0692038	720	982	878	892	780	641	598	849	713	679
NVIE_021030	CDS	1776777	1777637	+	-	-	PF00950.20	ABC-3	-	8	putative Zinc uptake transporter, permease protein	ATGGTCCTAGAAATCTTGCAGGCAGGATTCATGCAGCGCGCGCTGGTGGCAGGAATCGCCGTTGCCTTGATCTGCTCCGTGGTGGGCCTCTTCCTCGTCCTGCGCCGGCACTCGCTCTTTGGCGACGCGCTGTCCCACATGGCGTTTGGCGGAATAGCGGTGGGGATGTTCACGCAGGTCTACCCGCTGTGGACCGCGCTCATCGTGTCGATACTTGGAGCGCTTGGGATGACGAAACTGCGCCAGTCGACCAAGATATCGCCCGACGCGTCGGTCGCGGTGCTCCTTTCGTCCGGCCTTGCGCTTGGCATCGTGCTCATCGGCCTTTCGGGCGGCTTTTCAGTCGACCTGTTCAGCTTTCTGTTTGGCAGCATCCTGCTCGTGAGCTTTGACGATACGGCGATGATACTTGCCCTTGCCGCCGGCATCCTTGCAGTGATGGCGCTGCTGTACAGAAAGCTGATGTACATAGCGTTCAACGAGGAGCAGGCCAAGGTGAGCGGCCTTGCCGTCAACATGCTCAACTACGCGTTCATCGTGGTGGCAAGCGTGACCGTGATCGCGTCGATACGCTTGGTTGGAATACTGCTCATCTCGTCGCTCATCGTGATACCGAACATCGCGGCCATGATGCTTGGCAAGAGCTTTAAAAAGACGATAATCATTTCCGCGGCCATCTCCGTCGCGTCGGTGATAACCGGCATCTTTGCGTCGTATTTCGCAAACCTGCCGCCGGGCGGGACAATAGTCCTGACCACCATATTCATGCTCCTTGGCATAATGGGCGCAAAATACGCGGCAAGAAAGGCAAAAACAGTGCAGACGGCCGTAGCCGAAAACACAAGTGAGCCCGGCCGGTAA	MVLEILQAGFMQRALVAGIAVALICSVVGLFLVLRRHSLFGDALSHMAFGGIAVGMFTQVYPLWTALIVSILGALGMTKLRQSTKISPDASVAVLLSSGLALGIVLIGLSGGFSVDLFSFLFGSILLVSFDDTAMILALAAGILAVMALLYRKLMYIAFNEEQAKVSGLAVNMLNYAFIVVASVTVIASIRLVGILLISSLIVIPNIAAMMLGKSFKKTIIISAAISVASVITGIFASYFANLPPGGTIVLTTIFMLLGIMGAKYAARKAKTVQTAVAENTSEPGR	298.718	0.00645606	0.970818	245	401	317	375	264	293	257	303	267	300
NVIE_021040	CDS	1777664	1777888	-	-	-	-	-	-	0	hypothetical protein	ATGAACATCCAATTCTACGATGTCAAGAGCAAGAAAAAAGTGAGCGTCTCCTCCGACAAGGTCAAGAAGGTCAAGTTCACAAAAAAGACGGCAGCCGGCAAGACAAGGTACACGTACGCGGTGCGCGCAGAGCTGGACGGCATGAAGCTGACCAAGTTCGTCAGCGAGGCCGACTGGAAAAAGCTTGACGCGCCAGAGACTGCGCCGCCAAAGAAGAAAAAGTAG	MNIQFYDVKSKKKVSVSSDKVKKVKFTKKTAAGKTRYTYAVRAELDGMKLTKFVSEADWKKLDAPETAPPKKKK	272.109	-0.182797	0.128496	229	291	251	285	298	294	211	363	273	252
NVIE_021050	CDS	1777970	1778290	-	-	-	-	-	-	0	hypothetical protein	GTGCGCGAACAGCTTTTTTTGCAAGAGCGCAAAGGCAGGCTGGTCGAGTACTGGAAGGAGAGGCTTGGCATCGACGACTATGCCGTGATCACCGAGCGCATATCGCTGTTCCAGGTGTCCGACGACTATTGCAGGGTGGGCAACAGCTTTGTGGGCGTGTGTGCAGACCACGATGAAAAGGTCGCGTGCATCTACCACACGCGGCGGCTCAGGGAAGACGACATTGTGCACGAGCTCTTGCACGTGCGCCACCCTTCCTGGACAGAGGATGAAGTGAACAGGGCAGCAGCGGAGCTTTTGCTCAAAACGCGCCAGGGCTGA	MREQLFLQERKGRLVEYWKERLGIDDYAVITERISLFQVSDDYCRVGNSFVGVCADHDEKVACIYHTRRLREDDIVHELLHVRHPSWTEDEVNRAAAELLLKTRQG	48.0498	-0.0449913	0.885894	30	49	56	57	59	43	45	60	43	42
NVIE_021060	CDS	1778373	1779404	+	-	-	PF04101.19	Glyco_tran_28_C	-	0	putative UDP-glucuronosyltransferase	TTGAAAGCCGTGCTCTTTTTCGCAAGCCCCATCGGCCTTGGACACGCAACGCGCGACATTGCAATCGCTGAAAAATTGCATGGCGAAGAAATCCTTTTCATATCAGGCGAGGGCGCCTCGCGGCTCATCGAGAAAAAGGGCTACCGGGTGCTTGACGCCTACAGGCCGGAAAAGTTCATTGTGCAGGACGGCCAGCTCCAGCAGTCTTTCAAGTGGCTGATGAGCTACTACTCGTACTACAAGAAATGCAAAGAGATTGCAAAAGGCGTACTTGCAGAGCATGAAGGGCTGGTCGTAAGCGACGAGGATTTTGCGTCGATAGCGGTGGCAGAAGGGGCAAGGAGAAGGCGGGTCCTGATAACCGACATCACCGAGACGCACTTCACAAGGGGCGCCGCGTCGCTCATTGAAAAAAAGATGAACGGCGCCATGAGGGACATGATGAAAAAGTGCGACTGCGTGATAATCCCTGACGACGGCGACGACAATGGCAACGTCTCGTACGTCGGGCCCATCGTGCGCAAGGCAACGGCTGACCGCGACACGCTGCGCAGGCGCTTTAACTTTTCAAGGAAAACCATTGTGGTGAGCGTCGGGGGCACGGACGCGGGCCGCTACCTGATTGAAAGGTCGCTTGCCGCGTACCGCAAACTGCGGGACAAACTGGACGCCGACCTTGTCGTTGTCCCCGGGCCGTCATTGCAGGTTCCAGAGTCGCCGGACTACCGCAACCTAGGGTTTGTAGACAACCTGCACGAACTGATATACGCGGCCGACCTTGTAGTTTCGCTGGCAGGCCGGTCAACAATGGACGAGTCGATAGCGTACGGCACGCCGGGGATATTCATCCCGATAAAAGGCCATTTTGAGCAGGAGCAGGGCGCCGCCCGCCTGGGCTACAAACACGAAGACATTTTCCGGCTTGAATCACTGATTGAAGAAAAGCTTGGCCGCGGCGGCAGGAACAACAATACAATGAACACTGGCGGCGCAGAAAAGGCTGCAAAAATCATTTCCACTCTTTTTGTGTAA	MKAVLFFASPIGLGHATRDIAIAEKLHGEEILFISGEGASRLIEKKGYRVLDAYRPEKFIVQDGQLQQSFKWLMSYYSYYKKCKEIAKGVLAEHEGLVVSDEDFASIAVAEGARRRRVLITDITETHFTRGAASLIEKKMNGAMRDMMKKCDCVIIPDDGDDNGNVSYVGPIVRKATADRDTLRRRFNFSRKTIVVSVGGTDAGRYLIERSLAAYRKLRDKLDADLVVVPGPSLQVPESPDYRNLGFVDNLHELIYAADLVVSLAGRSTMDESIAYGTPGIFIPIKGHFEQEQGAARLGYKHEDIFRLESLIEEKLGRGGRNNNTMNTGGAEKAAKIISTLFV	400.399	0.118344	0.202067	413	516	430	438	419	372	286	382	403	395
NVIE_2159	CDS	1779523	1779609	+	-	-	-	-	-	0	hypothetical protein	ATGTCGGTTTTATCCAAAATAACCACCAGCAGCATCGGCAACACGCTAGGTTTTGTGCTCAACATATGTGATTCCTACTTGTTATAG	MSVLSKITTSSIGNTLGFVLNICDSYLL	4.44919	-0.665519	0.426715	9	5	1	1	2	5	5	7	6	3
NVIE_021070	CDS	1779597	1780199	-	-	-	-	-	SP	0	exported protein of unknown function	TTGGCGGCATCATCAATACTCTCGGTACTTGCACTCGCGTCTTCAATAGTAATAATCAATGCATCAGCCTCTGAAACTAATGATATTATCCCTTCAGTGCACCACTATGACGTCAAAATAACAAAAGGTCTAGATCTGGAGACAGTAAATGCTGCCTTATCGAACGAAACCCTTAGAGACGCAAACAATATTTCAGATATTGCCGTCTTCTTCAAGACAGGCGGGCATTCGAAAGACGGCAGTTTACAGCCGATATTAACGTATGATGTGCCCTTAACAGTTTCAGAGATAAACGGCGATGACGAAATAAAGTTTCAGTATTTTGTAGACGCAACATCTGATTTGACGCCTGAATCATTTGATTGCAGCGATATTCGACTTCATATTATATTGGATCACGAAAAGGAAATCTATGTTACGAGGTGGCTAGGGTACGAGGGCAGACAGCCGATGCTGACAATGGATACTCAAATTGTTTCAATCAAGAATATCCAGCCCGGCGACCATACAATTAGTCTGCTTCCAGAAGGCCGCGTAGGCGGCTGCAACGCCTCAGACTTTCTAGTTTCATTTGGTGGCACTATGGTAGTCTATAACAAGTAG	MAASSILSVLALASSIVIINASASETNDIIPSVHHYDVKITKGLDLETVNAALSNETLRDANNISDIAVFFKTGGHSKDGSLQPILTYDVPLTVSEINGDDEIKFQYFVDATSDLTPESFDCSDIRLHIILDHEKEIYVTRWLGYEGRQPMLTMDTQIVSIKNIQPGDHTISLLPEGRVGGCNASDFLVSFGGTMVVYNK	15.1668	-0.345116	0.414701	20	15	13	15	8	14	11	21	22	14
NVIE_021080	CDS	1780503	1781534	+	-	-	PF01344.28;PF13964.9;PF01344.28;PF01344.28;PF13415.9	Kelch_1;Kelch_6;Kelch_1;Kelch_1;Kelch_3	-	1	Kelch repeat-containing protein	ATGCCCGCGCTCCGGACCTATGTCATTGTTGGGTCGAGCATAGCAGCAGCGGCTGCCATCGCAACAGCAGCAATAGTATTAATCACGACCAATTCAGACGCCGCCAACCCTGGTGCTGTCGTTGCCCGCCTGCCAGAACCCGTATCATCTTCTGCTTGGACCGAAGGCAAGCCCCTGCCCACTCCAAGAACAGAAGTTGCCGGCGCCGCGGTCGACGGCAAGATCTACATGATCGGGGGCTTTGACAGGACCGGCAGGGCCGTCCCGACAGTCGAGGTGTACGATCCAGCCGCTGATGAATGGCGTGCCGCCGCGCCGGTGCCACATCCACTTCACCACGCAGCCGCAGCATCGTACAACGGCACGCTGTACGTGGTAGGCGGCTACCTTGAGGACAATACGCCTTCAAACAAGCTGCTATCCTATGACCCGAAAACAAACACATGGCAAGAGAAGCGTGCCCCGATGCCGACTGCAAGGGGCGCGCTGGCCGCCGGCTTTGTAAACGGCACCCTTTACGCAGTAGGCGGCGTCGGCTCTAGCTTTGGCTCTCCTTCCGCCCCGCTTGCATCAAATGAAGCATACGATCCCAGGACGGACAGCTGGACGCAAAAAGCGCCCATGCCCACGCCCAGGCAGCACCTCGCGGCTGCAACACTTGACGGCAAGCTGTACGTGATGGGCGGCAGGATAGACAGCCTGTCGTCCAACCTGGACGCAAACGAGGCGTACGACCCCGAGCAGGACGCCTGGGCCGAGCTTGCACACATGCCTTCCAAGAGGGGCGGGCTTGCGGCAGCAGCGGCTGGCAGTGCCATTTACGTTTTTGGCGGCGAGGCGCCAGAAGGCACCTTCAGAAACAACGAGGGGTACGACTTGGAAACCGGCAGCTGGACGGGCGCGCCAGAAATGCCAACTGGCCGCCACGGCCTTGCGGCAGTCGCGCTTGGGAGCAAGGTCTACGTGATAGGAGGCGGGCCCCAGCCGGGCCTCACTGTGAGCGGCGCAAACGAGGCATTTTCTATCACATGA	MPALRTYVIVGSSIAAAAAIATAAIVLITTNSDAANPGAVVARLPEPVSSSAWTEGKPLPTPRTEVAGAAVDGKIYMIGGFDRTGRAVPTVEVYDPAADEWRAAAPVPHPLHHAAAASYNGTLYVVGGYLEDNTPSNKLLSYDPKTNTWQEKRAPMPTARGALAAGFVNGTLYAVGGVGSSFGSPSAPLASNEAYDPRTDSWTQKAPMPTPRQHLAAATLDGKLYVMGGRIDSLSSNLDANEAYDPEQDAWAELAHMPSKRGGLAAAAAGSAIYVFGGEAPEGTFRNNEGYDLETGSWTGAPEMPTGRHGLAAVALGSKVYVIGGGPQPGLTVSGANEAFSIT	1704.23	0.0843668	0.255759	1774	2089	1858	1928	1675	1609	1185	1903	1805	1464
NVIE_021090	CDS	1781527	1781682	-	-	-	-	-	-	0	hypothetical protein	ATGGGTAGCGCCTGTTTTCCTGTAGTGCAACAAAAGGAAGAAGGAGGAGAAGAGGATCTTTGCATAAGGTGTGGCGGCGAGATGGTCCACATCGGGTTCAAGATTTACCGATGCCAGGTGTGCGGCCACGAGGAAAAGCCCGAGGACATCATGTGA	MGSACFPVVQQKEEGGEEDLCIRCGGEMVHIGFKIYRCQVCGHEEKPEDIM	260.043	-0.0480713	0.74423	292	261	279	263	256	246	192	320	267	246
NVIE_021100	CDS	1781719	1781991	+	-	-	-	-	-	0	hypothetical protein	TTGGAATCTATTTATAGTAAGGTGCCATTTCCCCGGCCAGTGTCTATCTATGATGCGGGCAACTGCAAAAAGATAGAAGAGGCACTTAAAGAGGCTCTAAGCACCTTTGACAAGCCCGCAGTCCGCGTACTGCTTTACCACCTTGAGGAGAAATACCACATCCGTTTTGAGCCGCCCTGCTCGTCCGTGGAAGAGATCGAGGCCGCGCTGTTTGACATAGCAGGCCCTGCCTCCGACCTCGTGGTGAGCAGGATGCGCTCCTTTCTCCGCTGA	MESIYSKVPFPRPVSIYDAGNCKKIEEALKEALSTFDKPAVRVLLYHLEEKYHIRFEPPCSSVEEIEAALFDIAGPASDLVVSRMRSFLR	83.0091	0.0688576	0.796629	89	94	83	111	76	99	40	114	73	69
NVIE_021110	CDS	1782044	1783489	+	-	2.7.2.4	PF00696.31	AA_kinase	-	0	putative aspartokinase	TTGACCACCGCGATGATAACGGTTGCCAAGTTTGGCGGTAGCGCGCTCGGGGCCGACGGGGTTCTCATCCCCAAGGTCATTGACCGGCTCAAGCAGATAATGGGCGGGTCCAAGGTCGTGGCCGTGTTCTCGGCGCCGCTGATAGAGTACGAGGGCAAGGTCAGCTCGATGACCGACGTCGCCATAAAGGTGGGCAGGAACTATGCTTCCTCAAATCCCGTGGAGATAGAGGTGCTAAGGGAGGTGTACGAGCGCATCGCGACGCGCTACCTCGACGAGGAGCGCAAAAAGGCGTTCCTCGACCAGCTGGACAAGTTCTACCGGCAGGTGATTATTTCATTAAAGGGCGCGGCGGAAAACAGGCGCTTTGTGGACGTCATACGCTCCCGCACGCTTGCGTACAGCGGCGAGGTGACGATGTCGTACCTGATGGCCTACGTGATGCAGGCGCACGGAATCAAAGCGGCGCACGTGCCCATAGAGCACTGGCCCATAGTCACCGACGACAATTTTGAAGCGGCCAATTTCATGGCAAGCGAATCAAGGCAGAGCGCCGGCCACCTGATAGAGCTTGTTGAAAACAACGACGTGGTTTCGATGGGCGGGTTTATCGGCAAGACGGCGGACGGCCTTGAGACAACGTACGAGCGCGGGGGCTCTGACAGGACGGCGGCAGACATTGCGATAATCCTGAGCGACAAGTACGAGACAAAGATATCGTTTGAAAAAGACAGCGCGGTGTTAAGCGCCGACCCCAAGATAGTGAAGGACGGCCTTGACTTTGTGCCATACCTGTCGTACAACGAGGCGAGGATAGCCGGCATGTTTGGCATGAAGATCCTCGACCCGATTGCGATAAAGGAGATAGACGACAACGGCCTTGACATACCGCTTGTGGTGACGAACATGACCCGGCCGGACAGCATGACTGTCATAAAGCGCACGCCGCCGTCCGACAGCGAAGCAAACCCGATAAAGATAGTGACCGGCAAGAAAAACTGCGCGATTGTGAGGATGGAGACCATAGCGGCGTCGCACCTCGTCGCGTCTCTTGAAAGCGACAGGCAGTACCACGAGTTTGTCAAGCTGTCGCCGTACGTCAAGGACGACACCGAGATGACGCGCATCTTGTTCCTTGACGCCGACTATGTGCGCCGGCACGAGCGGCATTTCAGGGCGTACTACCAAAAGACCGAGATCGTGTACGGCAGGGCCGTCGTCACGCTGATAGGCGACGAGATGTGGCGCGTGCCCAAGATAGCCTCGACGGCGTCAAGCAACGTCAGCGAGCACGACATCAACATACTCAACCTCGACGCGCAGGAAGAGACGTCAAGGATACTGATAGTGGTGGAGGACAAGGCAAACAGCGTGGCCGACGCGGTAAAGGCGATACACCACACCCGGGTCAAGATGCATGGCAGCAGCGGTGGCACATTGAAATGA	MTTAMITVAKFGGSALGADGVLIPKVIDRLKQIMGGSKVVAVFSAPLIEYEGKVSSMTDVAIKVGRNYASSNPVEIEVLREVYERIATRYLDEERKKAFLDQLDKFYRQVIISLKGAAENRRFVDVIRSRTLAYSGEVTMSYLMAYVMQAHGIKAAHVPIEHWPIVTDDNFEAANFMASESRQSAGHLIELVENNDVVSMGGFIGKTADGLETTYERGGSDRTAADIAIILSDKYETKISFEKDSAVLSADPKIVKDGLDFVPYLSYNEARIAGMFGMKILDPIAIKEIDDNGLDIPLVVTNMTRPDSMTVIKRTPPSDSEANPIKIVTGKKNCAIVRMETIAASHLVASLESDRQYHEFVKLSPYVKDDTEMTRILFLDADYVRRHERHFRAYYQKTEIVYGRAVVTLIGDEMWRVPKIASTASSNVSEHDINILNLDAQEETSRILIVVEDKANSVADAVKAIHHTRVKMHGSSGGTLK	4875.1	0.309905	4.87275e-05	5102	6820	5924	5605	5291	4169	3557	4008	4681	4313
NVIE_021120	CDS	1783486	1784421	+	-	2.6.1.42	PF01063.22	Aminotran_4	-	0	branched-chain amino-acid aminotransferase	ATGATAGAGGAAAAGGGCAAGATCTGGCTCAACGGCGCGCTGGTCGACCACGGCGACGCCAAGATACACGTGCTGACGCACGGCCTCCACTACGGCACCGGCGTCTTTGAGGGCATGCGCTGCTACAGGACGGCAGACGGCAATAGCGCGATATTCCGCCTGCAGGACCACATGCAGCGCCTTATAGACAGCGGCAGGATCTATTTCATGGACCTCGGCTTTTCAAGGCAGCAGCTGGAGCAGGCGGCCATTGAAACAGTAAAGGCAAACGGCATGGACGAGTGCTACATCAGGCCAATAGCGTTCTACGGCTATGGCAAGATGGGGGTGAACCCGATGCCAAACAAGGTGTCAGTGGCAATAGCAGTCTGGAAGTGGGACGAGTACATCAAGGGTTCAGGCGAGGAAAAGGGCGCCCGGCTCATGGTGTCGTCGTGGGCGCGCCTTGACCCCCGGACGATGCCGATGCACGCCAAGGCAACGGCAAACTATGCCAACTCCGCCCTTGCCCGCGTCGAGGCAATCAAGGCAGGCTTTGACGAGGCGATAATGCTCAACCCGTCCGGGATGGTGGTTGAGGCAAGCGCCGAGAACATCTTTATCGTGGAGAAGGACGGGTCGCTTGCGACGCCCCCGACGTCGTCGGGCGCGCTTGCCGGCATCACCCGGGAAAGCGTGATCACAATCGCAAGGGAGAACGGCATCCCGTGCGAGGAGCGTAACATCTCCCGGGACGAGCTGTACGTCGCAGACGAGGTGTTCCTGACGGGGACTGCTGCAGAGATAAAGCCGGTGGGCGAGATAGACAACCGCACTATTGGCAGGGACGGCGGCAGGCCCGGCAGGGTGACAAAGCAGTTGAAAGCGCTGTTTGACGCCGTGGTTCACGGCAAGGACGGCAAGTTCAGCAAAAAGTGGCTTGCGCCAGTAAGCTGA	MIEEKGKIWLNGALVDHGDAKIHVLTHGLHYGTGVFEGMRCYRTADGNSAIFRLQDHMQRLIDSGRIYFMDLGFSRQQLEQAAIETVKANGMDECYIRPIAFYGYGKMGVNPMPNKVSVAIAVWKWDEYIKGSGEEKGARLMVSSWARLDPRTMPMHAKATANYANSALARVEAIKAGFDEAIMLNPSGMVVEASAENIFIVEKDGSLATPPTSSGALAGITRESVITIARENGIPCEERNISRDELYVADEVFLTGTAAEIKPVGEIDNRTIGRDGGRPGRVTKQLKALFDAVVHGKDGKFSKKWLAPVS	1389.2	0.114058	0.327091	1309	1965	1564	1480	1398	1352	990	1188	1355	1482
NVIE_021130	CDS	1784370	1784651	-	-	-	-	-	-	3	hypothetical protein	ATGATAAAACACGTGCTTGCAGGCATCGCCGCGGGGGCGGCAAGCGCGACGTACCTCGCGTTTTACTACCAGCCGATACTGCTCAACGGCGCGATACACGCGGCGATTTTCGCGTCCGGGCTTGTCGCCATGTATATTGCCAGGTCGCTGACCGCAAAAAAGGCCGGCGCCTATGTCGCCGGCGCGCTCCCTGTGCACCTTGCGATACACTTTGTCGTGATAAAAGATCTTCAGCTTACTGGCGCAAGCCACTTTTTGCTGAACTTGCCGTCCTTGCCGTGA	MIKHVLAGIAAGAASATYLAFYYQPILLNGAIHAAIFASGLVAMYIARSLTAKKAGAYVAGALPVHLAIHFVVIKDLQLTGASHFLLNLPSLP	176.521	0.112789	0.484522	168	233	203	200	172	173	143	134	172	183
NVIE_021140	CDS	1784651	1785454	-	cinA2	-	PF00994.27	MoCF_biosynth	-	0	putative molybdopterin binding protein	ATGATGATCGTTGAAATACTGTGCGTCGGAAACGAGCTTTTGTCAGGCATCACGCTCAACACGAACGCGCACTGGATAGCCGCGCAGGTGGCAAAAGCAGGCGGCACGGTCAGCAGGGTGACAGTCGTCAGGGACGAGCTGGACGCCATTTCGTCGGCGGTCAAAGAGTCGCTTGGGCGCAGGCCGGACATATTGATAACGACGGGCGGCCTCGGCGCGACCTATGACGACATGACGCTTGAAGGGGTGGCGCGGGCGCTTGGAAGAAGAGTCGTCCTTGACAAGGCTGCGGCAGAGATGCTGAAGAACAGCTACAGGAGGCGCCACTTGCACTACAGGATAAACAAGGTCAGGCTGAAGATGGCCACGATACCCGAAGGGTCGGAGCCGATTGAAAACCCGGTGGGGAGCGCGCCTTCTATTGTGATAGACGATGCCGGCACGAAGGTGTTTTGCGTTCCCGGCGTTCCAGTGGAAATGAAGGCTATTTTCAAAGAGCACGTCCTGCCTCTTGTACGAAAAGGCGTCGGCAGCTTTGTCTCAAAGGAGGCGAACTATTTCGTCACGGGCGTCTCTGAGGGCATGATAGCGCCGGCGCTCGTGAAAATCGTGGACGCAAACCCCCGCGACGCGGTGTACCTAAAGACGCACCCACGGGGCTATTACAAAAAAACAACGCCAAGGATCAGGGTGCACCTCGTATGCAAGGGCACCGACGAAAAGCAGGTGGCAAAGATGCTTGAGCGCATTTCGGGGCAGATACTGAAGGATATTTCAAGGCTGGGCGGCAGGATAGAAAAGTGA	MMIVEILCVGNELLSGITLNTNAHWIAAQVAKAGGTVSRVTVVRDELDAISSAVKESLGRRPDILITTGGLGATYDDMTLEGVARALGRRVVLDKAAAEMLKNSYRRRHLHYRINKVRLKMATIPEGSEPIENPVGSAPSIVIDDAGTKVFCVPGVPVEMKAIFKEHVLPLVRKGVGSFVSKEANYFVTGVSEGMIAPALVKIVDANPRDAVYLKTHPRGYYKKTTPRIRVHLVCKGTDEKQVAKMLERISGQILKDISRLGGRIEK	327.255	0.216898	0.0647231	330	449	405	342	347	254	235	288	345	325
NVIE_021150	CDS	1785451	1786116	-	eif6	-	PF01912.21	eIF-6	-	0	translation initiation factor 6	TTGGCGATCTACCGCTATACAGTCTACAAGAGCCCCAACATAGGGATATTCGTCAGGGCAAACGACAAGGTGATGCTGATCCCCCACGGCTTTGCCGAGACCAAGACGGAAAAGCTCTCCGAGTACCTGCAGGTGGATGAGGTCCACGCGTCGGTCGCCGGCACGCGCCTTCTGGGCCCCATGACGGTCATGAACAACAACGGCATACTGCTTCCGCCCATAGCGGAGGAAGACGAGGTTCAGTTCCTGCGGGAGCGCACGCGCCTGAAAGTTGAAAGAGTAAAGAGCAGGTTCACCGCGGTCGGGAACCTGATTGCGGCAAACGACAACGGCGCCATTGTTTCCCCGCTGCTTGAAAGCGAGGCGGACGAGCAGGTGCGAGACGTGCTTGGCGTGCCGGCGCACCGCATGGAAGTAGGAGGCTTTGTGCAGGCCGGCTCGATGATAGTCGCCACGAACGCCGGTGCAGGCGTGCACCCAAAGGCGACCGAGGACGAGGTAAAGGCGGTGTCGGAGGCGCTGCAGGTGCCGGCCGAGCCATTGACGATTAACGGCGGGGTCCCGTTCCTGTCTTCCGGGATCGTCGCAAACACGAAAGCAGTCGTAGTCGGAAGCCTGACCAGCGGACCGGAGCTTATCATGCTGAGCAGGATATTCCAGGCATGA	MAIYRYTVYKSPNIGIFVRANDKVMLIPHGFAETKTEKLSEYLQVDEVHASVAGTRLLGPMTVMNNNGILLPPIAEEDEVQFLRERTRLKVERVKSRFTAVGNLIAANDNGAIVSPLLESEADEQVRDVLGVPAHRMEVGGFVQAGSMIVATNAGAGVHPKATEDEVKAVSEALQVPAEPLTINGGVPFLSSGIVANTKAVVVGSLTSGPELIMLSRIFQA	2931.32	0.32008	4.61693e-06	3131	4260	3399	3441	3127	2588	1962	2508	2849	2565	detected
NVIE_021160	CDS	1786230	1786505	+	-	-	-	-	-	1	exported protein of unknown function	TTGCTGGACCTAGTTGCAACAATGATAGTCGCCGGGGCGGCAAGCGCGCCGCCGTCCAACGCCATGTCGCCGGTAGCAATGGCCTCTGTGGTTGCCGGGTCTGCCGTGTTCCTTGCGCTGATGACGCTCGTGGCGCACGCCAGCTACAAGAGGAAGAAGGAGCACGACTGGCATGTCGCCGAGTGGCACAGGGCCGAGTCGGAGGCCTGGATGCAACGGCGACGAGAACAACAACAGCAGCAAAAAGACCAGAACGACCGGGAAATGCTGCACTAG	MLDLVATMIVAGAASAPPSNAMSPVAMASVVAGSAVFLALMTLVAHASYKRKKEHDWHVAEWHRAESEAWMQRRREQQQQQKDQNDREMLH	318.115	-0.367182	0.00383409	270	306	239	310	345	350	289	442	339	299
NVIE_021170	CDS	1786614	1787255	-	-	1.5.1.40	PF03807.20	F420_oxidored	-	0	putative NADP oxidoreductase, coenzyme F420-dependent	ATGAAGGTAGGCATCATTGGCTCCGGCGAAGTGGGGCAAAGGCTTGGCGACGGCTTTATCGAACTCGGGCACGACGTGAAGATAGGCACGCGCGACCCGCAAAAGCTGGCGGCGTGGGTTGAAAAGCACGGCGGCAAGAAAGCGTCTGCCGGCAGCTTTGCAGAGGCCGCCGCGTTTGGCGACATCATTACAATAGCGACGTTGTGGACCGGCACGCAGAGCGCGATAGAGATGGCCGGCGGCCCGGCCAATTTTGCAGGCAAGGTTGTGATCGACGTGACAAACCCGCTTGACTATTCCACGATGCCGCCCAGGCTTGCGGTGGGCCATACCGACTCGGCCGGCGAAACCGTCCAGCGCCTGCTTCCCGACGCCAAGGTAGTCAAGGCGTTCAACATCGTCGGAAACCCTCTCATGCTGCACCCCGACTTTGCAGGCGGCAGGCCGACGATGTTTGTGTGCGGAAACGACGATGGCGCCAAAAACCTGGTGCGCGGCATAGCATTTTCGCTTGGCTGGGAGACCGTCGACATCGGAGGCATCGAAGGGGCGCGGCTGCTGGAGCCACTGGCGATGCTGTGGATAGTCCACTATTTCCGCACGAACAGCGGCAACCACGCGTTCAAGCTGCTGAGAAAGTAA	MKVGIIGSGEVGQRLGDGFIELGHDVKIGTRDPQKLAAWVEKHGGKKASAGSFAEAAAFGDIITIATLWTGTQSAIEMAGGPANFAGKVVIDVTNPLDYSTMPPRLAVGHTDSAGETVQRLLPDAKVVKAFNIVGNPLMLHPDFAGGRPTMFVCGNDDGAKNLVRGIAFSLGWETVDIGGIEGARLLEPLAMLWIVHYFRTNSGNHAFKLLRK	569.288	-0.0363311	0.759925	505	648	623	674	543	539	426	732	522	557
NVIE_021180	CDS	1787292	1787531	-	-	-	-	-	-	0	hypothetical protein	ATGCCCGCGTCCTTTGTTTATGGCCAGGTTGCGCTAGAGTTCCAGGTTGAGGGTGACAGGAAGGCAAAAGCCATCGTGAGGTACCGCTACTATGCACAGGAAAACAGGGTCGAATATATCTCAATAGACTACACGGACCCAAAATTGAGAGAGAAGGTGGAGGGCGACCCTGCGATGAGAGAGAAGATAAACGAGTACGTGAGAAGGATGCTCTCAAAGAGAAACGAGGGCCTCTCCTAG	MPASFVYGQVALEFQVEGDRKAKAIVRYRYYAQENRVEYISIDYTDPKLREKVEGDPAMREKINEYVRRMLSKRNEGLS	21.4041	0.09319	0.828437	22	24	21	18	32	21	13	26	26	14
NVIE_021190	CDS	1787607	1787981	+	-	-	-	-	-	0	hypothetical protein	ATGGAGCAAGCAGACGAAAGCCTGCCGGAGCTTTTGGAGCTGAACTACTTTTCGTTCTCGCTAATGAAGAACAACCGCGAGTTCTCGCTCCATGTAGAGTCGTCGGACTTTGGCCTCTCGATAGACTTTGCCATGAAGTACGGCGAGTTCTACGACATCGTAAACCTCATGCAGGCGGTGCTCTACGACGACGGGTACAAGGGCGGCCCCAAGGACCTCGATTACCTGGAGTTTGAGAAGGACAACGAGAACGGCGAGTACTGTTTGGTGATAGGCAAGTACGTCTCTAGCTTTGCTCTGTACTTCAAGGACGACATGGAGGCCAAGAAATTCCTCTCAGAGTTCCAGCGCATAGCCGGCGCGTTTGACAAGTAA	MEQADESLPELLELNYFSFSLMKNNREFSLHVESSDFGLSIDFAMKYGEFYDIVNLMQAVLYDDGYKGGPKDLDYLEFEKDNENGEYCLVIGKYVSSFALYFKDDMEAKKFLSEFQRIAGAFDK	811.824	-0.123624	0.099512	687	1016	775	873	797	794	628	945	898	803
NVIE_021200	CDS	1788036	1788266	-	-	-	PF07927.15	HicA_toxin	-	0	YcfA family protein	TTGAAATATCGTCAGCCTAGCAAGCTTCCAGTCCTTTCTTGGAAGGATGTTGTAAAGGTTCTGCAAAAGCTGGGCTACCAGTACAAGCATGGCAAGGGCAGCCACATGTATTTCTCAGATGGTGTCCACAATGTCACGGTCCCAAGGCACGACGAAATTGCTCCAAGGACGTTGCTCTCAATCATAGAACAGGCAGGGCTGACAAAAGATCAGTTCTTGAAACTTGTCTAG	MKYRQPSKLPVLSWKDVVKVLQKLGYQYKHGKGSHMYFSDGVHNVTVPRHDEIAPRTLLSIIEQAGLTKDQFLKLV	61.2676	-0.225915	0.248827	50	73	61	66	51	58	57	73	66	62
NVIE_021210	CDS	1788247	1788492	-	-	-	PF15919.8	HicB_lk_antitox	-	0	hypothetical protein	GTGGCGCTCTACAACTTTACCATCAAGATAGAATACGAGGACGGATGGTATAGCGTCCAGTGCGCAGAGCTGCCGGGTGCAGTCAGCCAAGGCAAAACGCTGGACGAGGCCATGGCCAACATCAAGGAAGCCATAGAAGGGTACATCGAGGCGTTCCCTCAAGAATTCCAGAAGGTCAGATCCAAGGTACAGGTTAAAAACAAGGTACTGGAACAGAAGACAGTAATTGAAATATCGTCAGCCTAG	MALYNFTIKIEYEDGWYSVQCAELPGAVSQGKTLDEAMANIKEAIEGYIEAFPQEFQKVRSKVQVKNKVLEQKTVIEISSA	589.919	-0.187662	0.0200819	524	615	637	590	560	561	502	675	651	616
NVIE_021220	CDS	1788649	1789584	+	pyrB	2.1.3.2	PF02729.24;PF00185.27	OTCace_N;OTCace	-	0	aspartate carbamoyltransferase	ATGCCCAACCACTTTTACGACCGCGACATCGTCTCCATAAAGGACTTTTCCAAGGCCGACCTCGAGTACGTCTTTTCGGCAACCGACAAGATCAGGACGATGACGCCGTGCGAGCGCGGGGAGCTTGGCAAGGGCAGGACGCTTGGCTACATATTCTACGAGCCGAGCACCAGGACGAGGATGAGCTTTGAGGCGGCGATGGCGTCGCTTGGCGGAAGCTTTATCGGCATTTCAGAGTTAAAGTCGTCGTCGGTGGAAAAGGGCGAAAGCCTCGCCGACACCATCAGGATTATCGACCTTTACTCTGACGTCATCGTATTGAGGCACCCGATGGACGGCTCTAGCAGGTTTGCTGCCGAGCTGTCGACAAACCCGATAATAAACGCGGGGAGCGGGAGCGAGGAGCACCCGACGCAGGCGCTTTTGGATTTGTACACGATCATGAAGGAAAAGGGCGGGATCGACGGTCTTTCTATCGCAATAGTGGGCGACCTGAAATACGGGAGGACCGTGTATTCTCTGCTGTACGGCCTTGCCAACTATCGCGTCGACGTGCACCTCGTGTCGCCGCCGTCGCTTGCGGTGAGAAAAGAGTCGATATACGATGTGCAGGGCAAGCTCAAGATAAAGGAGCACAACGAGCTTGGCGATGTGCTTGCGCACGCTGATGTATTGTACGTGACGAGGATTCAGCGCGAGCGCTTTCCAGACGTGCAGGAGTACGAGAAGGTCAAGGGCTCGTACACCGTCGACAGCGCGACGCTGGAAAAGGCAAAGCAGGATGTAGCGGTGATGCATCCGCTTCCGAGGCTCGACGAGATATCGCACTCTATTGACTACACCAAGAACGCGGTCTACTTCAAGCAGGCGGCGTACGGAAAAGAGTTGAGGGCAGCGCTTTTGGCGCTGATGTTAAATGAGAGCCCGCCGCTATAG	MPNHFYDRDIVSIKDFSKADLEYVFSATDKIRTMTPCERGELGKGRTLGYIFYEPSTRTRMSFEAAMASLGGSFIGISELKSSSVEKGESLADTIRIIDLYSDVIVLRHPMDGSSRFAAELSTNPIINAGSGSEEHPTQALLDLYTIMKEKGGIDGLSIAIVGDLKYGRTVYSLLYGLANYRVDVHLVSPPSLAVRKESIYDVQGKLKIKEHNELGDVLAHADVLYVTRIQRERFPDVQEYEKVKGSYTVDSATLEKAKQDVAVMHPLPRLDEISHSIDYTKNAVYFKQAAYGKELRAALLALMLNESPPL	1131.76	0.11875	0.0896793	1151	1478	1252	1181	1203	1084	852	1110	1123	1020	detected
NVIE_021230	CDS	1789681	1790292	+	-	-	PF01596.20	Methyltransf_3	-	0	putative O-methyltransferase	GTGGTAAAAACTAGCAGGAACGAAAAACTCTGGCGCACCATATCCAAGCTCGACAGGCAGTCTGATAAGGAAAAAAGCGGCAGGGCACGGGTCAAGCCTGGCGAGGAAATGCTTGCCATCACCGCTGATACCGGCATGTTCTTCCATATCCTCCTCAAGGCGATCAAGGCAAAGCGCGTGCTTGAAGTCGGCACGTCTACTGGGTTTTCCACGCTCTGGCTTGCAGATGCCGTCGGCAAAAGCGGCCGAGTCGTGACCATAGAAAACGATCCACTAAAGATAGCAAGGGCAAAAAAGAATTTCCAAGATGCCGGCGTCGACAAAATAATTGAAGTGCGGCAGGGGATTGCCCTTGACGTCCTGCACAAACTGAAAGGGAGGTTTGATTTCGTGCTCCTTGACGCCGACAAGGAGAACATTATCAAGTATTTCAACCTCGTCCTGCCACTGGTGAGGATAGGGGGCATAATCGCTGCAGACAACATGCTCTTTCCGCCGCCTTACCGCCGGACGATGAAAAAATATGCGCACCACGTGCAGAACCACCCGCAGGTTCAGTCGGTAACAGTGCCGATAGGAATGGGCGAAGAGATCACGATAAAGCTGCGCTAG	MVKTSRNEKLWRTISKLDRQSDKEKSGRARVKPGEEMLAITADTGMFFHILLKAIKAKRVLEVGTSTGFSTLWLADAVGKSGRVVTIENDPLKIARAKKNFQDAGVDKIIEVRQGIALDVLHKLKGRFDFVLLDADKENIIKYFNLVLPLVRIGGIIAADNMLFPPPYRRTMKKYAHHVQNHPQVQSVTVPIGMGEEITIKLR	365.386	-0.00230976	0.98676	353	451	380	407	350	333	305	347	390	368
NVIE_021240	CDS	1790323	1790694	-	-	-	-	-	-	0	hypothetical protein	TTGTCCTTTCTCAGATACCTTGATGGTCTTGAACTCTTCAACAGACGCCATGCTACTATAAATGTAAGAAATTTCTTACTAATAAACTGGGCGGCCGGAATCGACTGCATGACGGCAGGTTTTCAGTTAGTTCTTTTATCCTGTGGCATGCATAAGACACAGAGTGCAAAAGTGGTAAGCGCGCAGGACATCGAGCGGAGGGCAGCGCAGGCCGAGCGGGAAAACTCGCTTTTTGCCGCCAAGGGCGCCCTTGACACCCTCGGCTCCGGTTCAAAGACACAGGCCATTGGGCGCGAGGCGGAGGCCGGCCAGCTGGTAAAGGCGCTTGCAGTGCTTGCGATGGCCGCAGGCTCGGTGCCAGTAACACAATGA	MSFLRYLDGLELFNRRHATINVRNFLLINWAAGIDCMTAGFQLVLLSCGMHKTQSAKVVSAQDIERRAAQAERENSLFAAKGALDTLGSGSKTQAIGREAEAGQLVKALAVLAMAAGSVPVTQ	112.426	-0.0244671	0.89856	103	136	127	125	102	95	98	128	109	112
NVIE_021250	CDS	1790644	1790919	+	-	-	PF04014.21	MazE_antitoxin	-	0	putative transcription regulator AbrB/SpoV	ATGGCGTCTGTTGAAGAGTTCAAGACCATCAAGGTATCTGAGAAAGGACAAGTTGCAATCCCTGCAGACATCAGGAGGAAGATGGGTATCAAAAAAGGCGACAAAGTGATCTTGATTCTCAAGGGCAAGAAATTAGTCCTGGAAAAATCTGAAAGAATTGCCAAAAAACTGGAGAATGAATTTAAAGATATAGAAGATATCTCAGAACATTCGTTAAGGGAGGTCTGGGACAACAAGCAGGACGAAATATGGAATCAATACATCGTGGAGTCATGA	MASVEEFKTIKVSEKGQVAIPADIRRKMGIKKGDKVILILKGKKLVLEKSERIAKKLENEFKDIEDISEHSLREVWDNKQDEIWNQYIVES	84.5486	-0.345283	0.0527043	66	71	91	82	84	90	80	119	89	75
NVIE_021260	CDS	1790924	1791259	+	-	-	PF02452.20	PemK_toxin	-	0	putative transcriptional modulator of MazE/toxin, MazF	TTGGTTTCGCAACGAGACATCGTTCTTGTAACTTTTCCTTTTTCAGACAGGAGCGGGACGAAAGTCAGGCCTGTGCTTGTAATTTCAAATGACGTTTACAACGCCAAGTTTGATGACTTTATTGGAATTCCCATCACATCAAATACCAATCTTAGAGACTATACTATATCCGTCACAAACAAAAAGCTAGAAAGTGGAAACCTGCTTGTTGCAAGTGTTATCAAGGTGGACAAGATTACAAGCATAGATCAGGCATTGGTCAGGAAAACCATTGGAAAAGTGAAAAAACAAGTCCACGAAGATGCCAAGAACATGCTTGCCTCGCTACTCAACTAA	MVSQRDIVLVTFPFSDRSGTKVRPVLVISNDVYNAKFDDFIGIPITSNTNLRDYTISVTNKKLESGNLLVASVIKVDKITSIDQALVRKTIGKVKKQVHEDAKNMLASLLN	123.142	0.0179623	0.930696	119	137	137	134	131	102	97	166	123	101
NVIE_2179	CDS	1791275	1791364	+	-	-	-	-	-	0	hypothetical protein	ATGAAGAAGCTCCCTGAAATAGATCTCAAAGAACTGGAGAAGCTGAAGGAAGAGAATTTCAAGGAGAGACTGGGTCTTCATACAGTCTAG	MKKLPEIDLKELEKLKEENFKERLGLHTV	16.1825	-0.949593	0.00874488	10	12	12	11	14	16	10	28	26	24
NVIE_021280	CDS	1791841	1792476	-	-	-	PF13610.9	DDE_Tnp_IS240	-	1	putative integrase family protein	ATGAGAAAGAGGACAGACCCAGCTATAATCAGATATGCACTGTACCTGTATTTTAATTCTAGGAGCTTTCGGCTGGCAGCCAGATCGCTATCACCAATAAAGAGAAGGAGCCACGTTGCTGTATGGAAATGGGTACAGAAATATTCCAGCCTTGCAGACAGGTTCCGGACAGACAGACGCCTTGTCAGGGCAATATTTGTTGACGAAACACTATTGCAGATAGATGGGCATGACTATTGGCTATGGATAGCGTACGAACCAACTATTGGCACATGCTTGATGATGCATCTGTCTCGTGAGAGGACCATTTTCGTATGTTACCAGTTCTTCAAGCAGTTGCAAAGGAGGTATGGAAGGAGGCCGATATTCACAGACGGTGCTCAGTGGTACAATGATGCTTGCAGGTGGCTCAGATTACGCCATTATGTGTACGGTACAGAATTGAAGAATTTGATGGAGCGGTTTATACAGCATATCAAGGACAGGACGGAGTGTTTTGACGACCACTTTCCATGCAGGAAGGAGAATTGTGACAGACAGCATGTCTGGAACTGGTTCAAATTATTTTTACTGTACCTGCATATGGGCGCAGACATGATACGGTTTATGACATTCCTGGCCAAGGATGGTGGCTAA	MRKRTDPAIIRYALYLYFNSRSFRLAARSLSPIKRRSHVAVWKWVQKYSSLADRFRTDRRLVRAIFVDETLLQIDGHDYWLWIAYEPTIGTCLMMHLSRERTIFVCYQFFKQLQRRYGRRPIFTDGAQWYNDACRWLRLRHYVYGTELKNLMERFIQHIKDRTECFDDHFPCRKENCDRQHVWNWFKLFLLYLHMGADMIRFMTFLAKDGG	13.5049	-0.163875	0.750155	12	11	18	17	9	12	18	14	15	8
NVIE_021290	CDS	1792622	1793056	-	-	-	PF01850.24	PIN	-	0	putative PilT protein domain-containing protein	ATGCCCGCTGACGACAAATTCATTCTAGACGCAAGCGTCGCGGCAAAGTGGTTCAACAACGAGGATCTTACAGACAAGGCGATAGAGGTTAGAGATGCATTTGTACAGAATAAGATCAGGCTTTTGGCCCCCGCTCAATTATTGTACGAGGTAGGAAACTCGATCTGGAAGAACAAAGAGCTGACGGTACAAGATGCCATAAACGCAATGCAGGACATGATAGATATGGAAATAGAACTTATCCCCTTGAGCAACGAGCTGGCCTCAAACGCAATGAAGTTTGCACGCGACTTTTCAATCACATTTTATGATGCTACGTACGTCGCCTTGGTAGATCACTTTAACGCTATCCTGATATCGGCTGATGGCAAAATCCTGTCAAAATCAGGCAAGATGAAAGAAAACTTGCTGCACTTGAAAGATTTCAGGATTTAA	MPADDKFILDASVAAKWFNNEDLTDKAIEVRDAFVQNKIRLLAPAQLLYEVGNSIWKNKELTVQDAINAMQDMIDMEIELIPLSNELASNAMKFARDFSITFYDATYVALVDHFNAILISADGKILSKSGKMKENLLHLKDFRI	67.4277	-0.38017	0.052436	56	78	57	71	52	70	48	108	64	80
NVIE_021300	CDS	1793046	1793297	-	-	-	-	-	-	0	hypothetical protein	ATGTATGTGTCCATTGTAATACAACCTATGGCCGGTACCCCATTGAGCGTCAGAATACCGGAGGAGACGAAGAAGAAGATGAAAGAAGTGGACATTGACTGGTCCGAGTACATCAGAACGGCCATAGAAGACAAAATACGAGAATCGCGGCGGAAAAAGGTGGCAGATTCGATGGATGCAATACGAGAAAAAACAAAGTATGGCGCCTTTGATTCTGCCAAGTCAATAAGGGAAGACCGCGATGCCCGCTGA	MYVSIVIQPMAGTPLSVRIPEETKKKMKEVDIDWSEYIRTAIEDKIRESRRKKVADSMDAIREKTKYGAFDSAKSIREDRDAR	80.3049	-0.294485	0.0985637	78	70	66	87	80	80	69	94	99	81
NVIE_021310	CDS	1793822	1795723	+	-	-	PF02743.21;PF00512.28;PF02518.29	dCache_1;HisKA;HATPase_c	-	1	putative membrane associated signal transduction histidine kinase, with phosphoacceptor and ATP binding domain	ATGACTCTTCGGCGCGCTGCAAAACTGCCATTGCTAATAGGCATAGCTGCGTCGGCATTGGTAGTTTCCGTTTTTTACGTTTCGGTATATCAGGACTTTAACACGGGGATTGAGGAGACAGAGAGAGTCAAGAGCACCTTGGCCAAGACTCTGGCTTCAAGGACGCAGGTGCGAATGCAGAACGAGATCCAAATACTAGAACTGGCCGCGAAATTGCCACAGGTGCAGAGTACGACATTCTCACACCTAATAAGTGAAGAATTCAAGGGAATTCCTCCCAATGCGGACCCTGAAAAGAGGGCCGTCCAGAATGCAATATTTCAGGAATTCCGCGACTTTGAGACAGTCGCATTTCTAATGCCAAATGGCGATGTCTACAGTGTAGAGCCATCAGAGTTCCAAAAGAACTTGCCCGTAGTTAATTTCGCCTATCGCGATTATTTCATAAAGACGACCTCGACGCAGCGGACTTATGTAAGCGAGATCTTTAGATCGACCGCAACTGACCATAACACCGTGGTGATATCAACTCCCGTCTTTCGTGACGGTGCCTTGGTAGGGGTCCTGGTTGGCTCGATGAACCTAGATGTTCTTAACAAGGCGCTACAGACTCTTGAACTTGGCCGAAACGAAGTTGCAGTGCTTGTCGACCGCGATGGAATGGGAATTGCAAGTTCTGAAAGGTCGGCAAACAGCCAGACTAAAGCACATTCGTATTCGTATCTAGGAAACATTGTTGAGGATATTCGCGATGGCAAGGAAGGGGTGAGCGAGGTCCCGGTAAATGGGACAGCGATGCATGTAACGTACGCGCCCGTCGAACTTTCAGGCAATAGATGGGCTGTACTCCTCATCCAACCCAGCGAAGATGCATTCAGCGAGGCCTATTTGCATCAGAGGCAAGCCATAGCCATTGCAGCAATCGTAGTTGCAGTTATGGGCATCTCCGAATACATACTCTTTCGCGCGATGCTTCGCAATCTTAAACTTGCTGACAGATTGGAGGATCTAAACGAGGCGCTCAAGACAAGCAATTCTGATCTCAAGAAAGAAAAGGTCCGGCTGGAATCGCTATCAAATGAATTGCAGGCAAAGAACTCACACCTAGAGTACCTTGCCCACGAGCTTGATCTCAAGGCCGAACAGCTGCAAAAGATAGATGCTGCCAAAGAGGAATTCGCCGCCATGATAACTCACGAGCTAAAGACTCCTCTGGTTCCAATCATAGGATTTGCCGAACTTTTGTCAGATGGAACACTTGGTGAGCTAACACCTCTTCAGAGAGAAAAAGTCCAGCTGATGCACGGCAGCGCCATCTCGCTTTCAAACCTGATTACCGACTTGCTGGACATTCGCAAACTGGAGCTTAACAAGATGAAATTCGACATGATTGAATCATCTGTTAATGAATTTCTAGAGCGGGCCGTTGGATCCTTCAAGCCACTTGCAGAATCAAAGAAAATATCACTCACATACAATGTGCAGGCGGAGAAAGAGCCCAATGGCACACTAAACCTGATCTGTGACCCGAAAAGGATACAGCAGGTATTGCACAATCTATTGAGCAACGCGATAAAATTCGTGCCAGAAAAAACTGGCAGGATTGAAGTTTCTGCAAGGAGAATACCTGATGACGGCTCTATCGAATTCGGAGTCAGAGACAACGGGATTGGAATACCAGTAGAAAAGCAGAACGAGATATTCAAGAAATTCTACCAGGTAGATACCTCTCTCCGCAGGGCGATGGGCGGCAGCGGCCTCGGTCTTGCGATATCCAAAGGAATCGTGGAAGCTCACGGTGGCACGATTTGGTTTGAGAGTGTGCCAGGGGTGGGCACGACTTTTTACTTTTCCATACCGGCCAGGCCGGCTTTGGGAAATGGGAGCAATGACAGTAAATGA	MTLRRAAKLPLLIGIAASALVVSVFYVSVYQDFNTGIEETERVKSTLAKTLASRTQVRMQNEIQILELAAKLPQVQSTTFSHLISEEFKGIPPNADPEKRAVQNAIFQEFRDFETVAFLMPNGDVYSVEPSEFQKNLPVVNFAYRDYFIKTTSTQRTYVSEIFRSTATDHNTVVISTPVFRDGALVGVLVGSMNLDVLNKALQTLELGRNEVAVLVDRDGMGIASSERSANSQTKAHSYSYLGNIVEDIRDGKEGVSEVPVNGTAMHVTYAPVELSGNRWAVLLIQPSEDAFSEAYLHQRQAIAIAAIVVAVMGISEYILFRAMLRNLKLADRLEDLNEALKTSNSDLKKEKVRLESLSNELQAKNSHLEYLAHELDLKAEQLQKIDAAKEEFAAMITHELKTPLVPIIGFAELLSDGTLGELTPLQREKVQLMHGSAISLSNLITDLLDIRKLELNKMKFDMIESSVNEFLERAVGSFKPLAESKKISLTYNVQAEKEPNGTLNLICDPKRIQQVLHNLLSNAIKFVPEKTGRIEVSARRIPDDGSIEFGVRDNGIGIPVEKQNEIFKKFYQVDTSLRRAMGGSGLGLAISKGIVEAHGGTIWFESVPGVGTTFYFSIPARPALGNGSNDSK	470.472	-0.186379	0.0799452	431	590	505	441	381	479	418	559	432	504	detected
NVIE_021320	CDS	1795720	1796103	+	-	-	PF00072.27	Response_reg	-	0	putative Polar-differentiation response regulator divK	ATGAAGAGAATACTCGTAGTGGATGACAACAATATGATAGCGGACCTGGCAGAGATAATACTTCAGACTGCCGGCTATAGCTGTACCAAGGTGAACGAAGGGAGGAAATGCCTGGATATCATCCGGGAAGCCTACAAGAACAACAACAACTATGACCTTGTTCTGCTGGACATTGCAATGCCCCAATTCTCCGGACTGGATGTCCTGAAGGCCATCCAAGAGGAGGGATATCTAAGCCACAACAAAGTGATCCTTTTCACTGCATCATCTGCCACAAACCTGGAGATTGAAGATTTCAAAAAGATGGGAGCGCTTGACTGCCTGAGAAAGCCGTTCAGCAAGGCCAACCTTTTGGATTTTGTAAAAAAATATCTTCCAGAGTGA	MKRILVVDDNNMIADLAEIILQTAGYSCTKVNEGRKCLDIIREAYKNNNNYDLVLLDIAMPQFSGLDVLKAIQEEGYLSHNKVILFTASSATNLEIEDFKKMGALDCLRKPFSKANLLDFVKKYLPE	196.232	-0.294841	0.0129579	178	208	179	191	181	184	167	286	212	192
NVIE_021330	CDS	1796115	1796513	+	-	-	PF00072.27	Response_reg	-	0	putative signal transduction response regulator, receiver domain	ATGGCGGGCGGCAGCATCAACAAGAAGGCGAAAAAAATACTCATAGTTGACGACGATGCAAACATTGTGGAGCTTACGCGCCTCATAATGGAATCTGCAGGCTACCAGTGCTCTGTGCTTACCAGAGGGATGGAATGCGTAAGTCACCTCGAGGAAAACAACAACTACGACCTTGTCCTTCTTGATGTTGCCATGCCGTCCTTTTGTGGCATTGATGTAGTAAACGCGCTAAAGGAAAAAGGGATATTTGAAAAACAGAAAATAGCTTTCTTTACCGCATCATCAGCAGGGATTCTGGAAGATTCTGAGCTGACAAAGCTCGGGGTAATAGGACTTTTGAAAAAGCCATTCAGCAAAAAAAACTTGCTGGAAAGAATAGAGGTGTGGACCTCGGACTAA	MAGGSINKKAKKILIVDDDANIVELTRLIMESAGYQCSVLTRGMECVSHLEENNNYDLVLLDVAMPSFCGIDVVNALKEKGIFEKQKIAFFTASSAGILEDSELTKLGVIGLLKKPFSKKNLLERIEVWTSD	324.292	-0.378177	0.00202932	295	347	257	327	275	334	267	479	413	279
NVIE_021340	CDS	1796498	1798522	+	-	2.7.13.3	PF00672.28;PF02518.29	HAMP;HATPase_c	-	2	putative membrane associated signal transduction histidine kinase, with HAMP linker, ATP binding domain	GTGGACCTCGGACTAAGGGATGCCAAGCCTTCAATGACAACCGAGACACCTGCGACGGGGAGCATAAACAATTCCCTTGGATCAAGCCTGCACACCAAGATTGTCTTGTTGATAATGGCCATCGCGCTAGTGTCAATAGTAGTGCTTGCGGCAATCAGCATAGAAAATGGCCAGCAAATACTGAAAAAAGATGTCGGTCAGAGGCTCAACGTCATAGCATCGGACAGGATGCAGGCGATCAAAAGCGTATGGAACCTGAGGCTTGAGCAGGCAGACGTGCTGGCCTCTGACCCAAAAGTCCAAACATTTCTTGCCTCCATTTACGCCCCCACATCTGGGGCTAAAGATGCAGCAGTGCAAGCAATCTCAGAATTTGACCGGCTGACAAGGACCAAGGACACTACATACCTTGCAGTGCGGATAGCAGATGCTGGCGGGAACATACTTGTTTCAACAGAAAAGTCGGGAAACGAAAAGGCGGCCTTGAGCCAGGAGATGATTCGCAGGGCGTCTATCGCGCCATTCTACACCATTACCTTTGACAAAGAATTGCAGATCGCATTGCTTGAAACCGTGGCACCTGTTCACCGTCCTGCAGACAGCGGGTCTGCTCCAATTGGCTTTGTAAGCATTGTGCGAGAGCCCCAGACTGCTAACAGCATCCTGACAAACAAGTTGTTCCTTGGAGACACCGGCGAACTCTATCTGGTAAGCGAAAACGGCCTCATGATAACGGATTCCCGTTTTGCAAGCGATGCAAGGTACAGGCAGACTATTGAAGCGCCTCCGGTGCAGCAGTGTTTTGACAATGGCGCGGACGTAGTTGGCGCGCTCTATACCAACTACAGGGGTGCAACCGTCTTTGGAGCTTCAAACTGCGACAAGAACCTTGGAGCCGTACTTGTTTCAGAAGTCGAAAGAGACGAAATGTTTTCGCCGCTGAGGGTCCTGCAATATGAATTTCTGTCAATAGCCGGCGTGATAATTGCGGCGGCCGGAGCATCGGCATTCTTTCTTTCGCAGTCAATACTAAAGCCTCTTCAGCGCCTGAGGATGACGATGAGGAAAGTGCAGGCAGGCGATTTTGAGAAGGTGGATATAGCAAGGCGCGACGAAATAGGCGAACTGGCGGCCAGCTTTAACGCGATGGTTGAAGAGATAGGCATCAAGACAAAAAAGATTCACTTAAAAAATGACATACTTTCCTTCATGGCATCCCGGCTCGAAGTTCAGGCAGACGAGCTCAAGAAAATAGACCGGGAAAAAGAAGAGTATGCTTCTGTTGTGGCTCACGAGCTAAAGACCTTCTTGGTTCCAATAATAGGATACTCGGAGCTCTTGCTTGACGGCACATTTGGAAAGCTCGAGCAAATACAGAAGGAGAAGGTCCTTATTATGCTTGAAAGGGCTTGGTCGCTCCTCTACCTGACGCAGAACGTACTTGACGCGCGATTGCTGGAAACCAAAGCGCTCAAGATGAACATTGCAAAAGAGCCAGTTTCTGCAATGACGCTCCTCAAAGAATGCAAAGAAAGGGCGCTTCCGCTTGCCCGGTCGCGCAACTTGAAGATTGTGGTCACGGGAGACGTTAATGATGACAATGATAATCATGATGATGGAGCCAAACAACTGATGCTCTATTGCGATTCCCAAAAGGTGCTGCAGGTGCTTGATAATCTGGTGAACAATGCAATAAAGGCAACTTCTCCAGGCAGCAAAAACGGTGCAATCAGGCTGCGCGCCGAGAAAATGTATGGTGACGAGGTTCTCTTTTCAGTCAAAGACAGCGGAAGAGGAATTCCGCCGGAAATGCAGCCCCACCTCTTGAGGAAATTCTACGAACTGGACAAGTCACTGACGCGCCAGGCTGGCGGAAGTGGGCTTGGACTCGCAATATCAAGGGGAATTGTTGAGGCCCATGGTGGAAGGATTTGGTTTGATAGCATACCTGACGTGGGCTCTTCCTTTTACTTTACGATTCCTATGACGCCGGACACAAAGGCGAATCCGAACAAGATTCTTTAG	MDLGLRDAKPSMTTETPATGSINNSLGSSLHTKIVLLIMAIALVSIVVLAAISIENGQQILKKDVGQRLNVIASDRMQAIKSVWNLRLEQADVLASDPKVQTFLASIYAPTSGAKDAAVQAISEFDRLTRTKDTTYLAVRIADAGGNILVSTEKSGNEKAALSQEMIRRASIAPFYTITFDKELQIALLETVAPVHRPADSGSAPIGFVSIVREPQTANSILTNKLFLGDTGELYLVSENGLMITDSRFASDARYRQTIEAPPVQQCFDNGADVVGALYTNYRGATVFGASNCDKNLGAVLVSEVERDEMFSPLRVLQYEFLSIAGVIIAAAGASAFFLSQSILKPLQRLRMTMRKVQAGDFEKVDIARRDEIGELAASFNAMVEEIGIKTKKIHLKNDILSFMASRLEVQADELKKIDREKEEYASVVAHELKTFLVPIIGYSELLLDGTFGKLEQIQKEKVLIMLERAWSLLYLTQNVLDARLLETKALKMNIAKEPVSAMTLLKECKERALPLARSRNLKIVVTGDVNDDNDNHDDGAKQLMLYCDSQKVLQVLDNLVNNAIKATSPGSKNGAIRLRAEKMYGDEVLFSVKDSGRGIPPEMQPHLLRKFYELDKSLTRQAGGSGLGLAISRGIVEAHGGRIWFDSIPDVGSSFYFTIPMTPDTKANPNKIL	521.848	-0.396538	1.49973e-06	443	554	439	507	454	548	473	738	537	551
NVIE_021350	CDS	1798632	1799444	-	-	-	PF00413.27	Peptidase_M10	-	1	exported protein of unknown function	ATGATAAGCGCCAGAACCGCCGCCATCTACACGGGAATAGGTTCGTTTGCAACGCTTGCGGTAATTGCTACGGTTATCAATTCGTTTGTCGAGACTAGCATGGACATCCGCGACATCCAGACCAATGAACATATAGATGACATAATGGCCGTCTCAACACCTCTGGACGCCCCAGCGTCAGATAACGGAACAATCTTTCTTGACGGCTATTGGGGAAAATCTACGGTCACTGTTTCATTTTTCTCGGCTGGCATGGCACAGCAGCAATTTGATCAAGTGTCAAAAAGCCTCCGAACCTATCTTAATCTCGCAAGTAAAGGACAGCAACCGGCGCAAAACGCCACCCAACAACAAACGTTAACGACGGCGACAACGACCTTTTACCCGGCGTGGCCGGACCTATTGCAAAAGGTCTCGGCGCAGTCAAAAAACGTGCCCGTTCTGCAACTTGTCGACCCGGGCTCCAATGGGGCAGACATCAAGGTATTTCTTGAAGCCGACTCTCATCCCCAAGGCAAGCCGGGCATGACCAGAATAGGCCGGGACAAGGCAACCTTTGAGATACTGTATGCAGAAGTCCACATCTACTCTGCTTTGGACCTTTACGAGAAAGGATATGTCGGACCAATCTTTGAGCACGAACTAGGACACGCCCTGGGCCTCGGACATGCAGACATTGAAACGAGCATCATGTACACACCGATGATCATAGTCGACAACAGCGTCGCTGCAGCCATAGCAAATTGCGAATATGATGGCGCATCGTCCCTTTACGTTGACAGGGTTGTGTCACAAGTTTCCTGCGTCAACTAA	MISARTAAIYTGIGSFATLAVIATVINSFVETSMDIRDIQTNEHIDDIMAVSTPLDAPASDNGTIFLDGYWGKSTVTVSFFSAGMAQQQFDQVSKSLRTYLNLASKGQQPAQNATQQQTLTTATTTFYPAWPDLLQKVSAQSKNVPVLQLVDPGSNGADIKVFLEADSHPQGKPGMTRIGRDKATFEILYAEVHIYSALDLYEKGYVGPIFEHELGHALGLGHADIETSIMYTPMIIVDNSVAAAIANCEYDGASSLYVDRVVSQVSCVN	763.095	-0.0519366	0.709549	786	904	736	873	686	730	560	836	985	629
NVIE_021370	CDS	1800024	1800707	-	-	-	-	-	-	0	hypothetical protein	ATGGAGATAATCAGAATCCTGTCGTCGCTGCCGAAAGGCTTCTTTGTCGTAATCGGCGAGTACGCCGTCAGCGCGCTGTCTGTCCACAGATTTTCGGTGGACTGCGATCTGGTCATTTCGAGAAAAAACGCGGAGAAATTTTCAGATCTTCTCAAGAAGGAAGGCTACAGGAAGGGCAAGTCTGCCAAAGGTTTTGACGAGGCCTACCAGAGCGAGGTCGACATCTACGTGAAAAGCATTACTGGAGGAATGCGGGTATCCGTGGATCTGTTCATAAACGGCGTTACCTCGCGCAAGACCAAGGCATCGTGGAGTTATGAATACGTCAAAGATAATTCGACAGAAACAATAGTAGCGGGCACAAGGAATTCTGCCAGCGTTACGGTGTCCACGAAGGAATTGCTCATTGCCATGAAGATGCACTCTGGAAGAGACGTGGACATGCGCGACATTGTGATGCTGAGCGATGAAGTGGACTGGAATGCAGTCTTGAAGCATGCAACGCGCGGGGCAAAGAGTATTCTGGTAAAGCAGGTCACAGACATGATTGGAAGGATGGAGGAGGAGCAATTCATCCAGTCTCTCCGCGCCGCGTTTGGGTTGAAGCGCAACATGGAGCCTCTCATATCAGACTGCAGGAAAAACCTGTCAAAATTGCGGGAAAATATCGAGTCACCCAAATAA	MEIIRILSSLPKGFFVVIGEYAVSALSVHRFSVDCDLVISRKNAEKFSDLLKKEGYRKGKSAKGFDEAYQSEVDIYVKSITGGMRVSVDLFINGVTSRKTKASWSYEYVKDNSTETIVAGTRNSASVTVSTKELLIAMKMHSGRDVDMRDIVMLSDEVDWNAVLKHATRGAKSILVKQVTDMIGRMEEEQFIQSLRAAFGLKRNMEPLISDCRKNLSKLRENIESPK	525.914	-0.0768823	0.383148	457	629	571	553	517	505	415	644	515	514
NVIE_021380	CDS	1800746	1801381	-	-	-	-	-	-	0	hypothetical protein	ATGTCTTATGGCGAGCTGTGGACCGTGCTGGGCAACTGGAGGAAAGAGTTCTCCAGTGGAGACTTTGCCAGGACCTTCTACAGCCCCGATCCAAATAAAGTGCTGCACGACATGGCCAAGAAGGGCATGATAGAGCGCGTCAGCACGGGAAGGTACAGGGTCAGGAGCGCAAGCGAATACGTATTTTCCAAATACGATGCAGGCAAGGCATACGATTTTCTCCGCAAGGCCAAACTGCCATATGCGCTTACAAACGTGGATGCCGTCTACGCCTGGACCCGCGGCGGTTACAACATCGACAGGTTCTTCGGGTTCTATCCTGTGCACGTTAGAGTAGCAAAGGACGACCTGTCAGAATGGAGAAAGATGTTTGCAGAAAGGGGCTGGAAGTCGGTGCTGTCCGGGGAGAACCCGAGAGAGACACTGTTCGGGCTGTTCTTCATACTCTATCCCGAGGAAGAAAGGATAAGGGCTGAAAAGGTCGGATCGTTGCGGGTAGACCCTCTTGGCGATACTGTAAAGTTTTGCAAGGACAATATCTATGCTTTCGAGCCGGCGCTTGAAATGCTCGACGAGGAGTATCACCTGAAGCTTGGAGCAAAGTACAGAGAAACCAAGACCAACGTATTAGCGTGA	MSYGELWTVLGNWRKEFSSGDFARTFYSPDPNKVLHDMAKKGMIERVSTGRYRVRSASEYVFSKYDAGKAYDFLRKAKLPYALTNVDAVYAWTRGGYNIDRFFGFYPVHVRVAKDDLSEWRKMFAERGWKSVLSGENPRETLFGLFFILYPEEERIRAEKVGSLRVDPLGDTVKFCKDNIYAFEPALEMLDEEYHLKLGAKYRETKTNVLA	2304.25	-0.204	0.0274252	1935	2736	2341	2408	2008	2220	2104	2449	2258	2697
NVIE_021390	CDS	1801652	1802986	+	-	-	-	-	-	0	hypothetical protein	ATGCTTTCAATAACTCTACCCATGGAAGAGGAATTATGCAACAAATTCATTAATTATGCGAGAACTAACAAACCTTTCAAGTACCAAAGTTTACGCGCCGAAGAGAAAAATCTGATAGTTGATCTTGATGAGACGCATGTAAGCACTATAAACGAGTTTTTTGCATCATTAATTCATTTTGGTCGTCAAGAAGGAGTCAGTGCCAAAGAAGTTGACGAAATGATAGGCAAAGGCGACTATCAAGACATAGCCTTGGCTGCTGGCGGAAATCACTTCATCAATCAGTTTATACCAATAATGCTAAGCAAGCAAGAAGATTACAAGTGGATGACAGAACGGGCTCTTTGCACTCAAATAATGCCTTTTATGAGAGTGCCCCTGTGTAGAGTGTTCCAGAGCTTTTCCTTCGGTGAGGATTTGCCGAGAGTTTATGGTTATGAACTAAAGAAAGCTCCAGAGACGGAATATATTAAAAAGACGCCCAAAATGTTCTCGACAGGTAAACCTGATGACGAGAACAAGATAGAGCAGCATTGTGCTAACATCAAAGGTCTAGGATATTTCGTGAGACAAGACCTTTTGCCTAAAGAGCTGGATGTGCAATTGGTTAGGCTGTCTGACAGAGCAAATCAACTTGCATCACAATTAGGAGTAAAACTGAATTCAGTGATCTTGACTATGCTTGATTATCCTTACGCTGCAAAACAATTGCAGTCCGTGTTAATTGTTAACCTGCGGCGTATCGAGCAATGGCAAACAATTTTGAATAATGATCGCCTTCTTGATGCAGTTCTAACCTATCATCTTTCACATGCCATGAAAAGTACACCGGTTATGATACATCAAGAATGGTTAGTCAACTTTGTATCGCTTGCAAGTGCCTACGAACATAGACCGGCCTTCAATATGCAATTGCTGCAGACGGCACTTGATTACTATAAAGGACATTACATGTATGCCCTGTCTGATCTAGCCACCTTTAGACTTATGAATAGCGAAGATTTGAGAGTCTTTCTTGATTATTATGCAAAACAAGAGCTTCTTTCAAGAATGGAAAAAGAGCTCGAAATTGCAGGCAAACCCCGTTTTGACTCGCTGCTACTTGCAGCCGCCCTCGATGTTGCGGCTAGGAGAAAGGAGTTAGACATGCAGAGTGTAAAACAAGTTCGAGAGATGGCAGACGAAATTCCATTTTACAACGCGATAGTTAACCTCATGAATGAGGTCTGGGAAAAATCAAGTGGTCAGGATTCGGTTTATCCTGCGGCCACTTTTGAAAACCTAGTGCGCGAAATGTTTCGCTATGCAATGCCAGATAAGCCTGTACCTTTCTAA	MLSITLPMEEELCNKFINYARTNKPFKYQSLRAEEKNLIVDLDETHVSTINEFFASLIHFGRQEGVSAKEVDEMIGKGDYQDIALAAGGNHFINQFIPIMLSKQEDYKWMTERALCTQIMPFMRVPLCRVFQSFSFGEDLPRVYGYELKKAPETEYIKKTPKMFSTGKPDDENKIEQHCANIKGLGYFVRQDLLPKELDVQLVRLSDRANQLASQLGVKLNSVILTMLDYPYAAKQLQSVLIVNLRRIEQWQTILNNDRLLDAVLTYHLSHAMKSTPVMIHQEWLVNFVSLASAYEHRPAFNMQLLQTALDYYKGHYMYALSDLATFRLMNSEDLRVFLDYYAKQELLSRMEKELEIAGKPRFDSLLLAAALDVAARRKELDMQSVKQVREMADEIPFYNAIVNLMNEVWEKSSGQDSVYPAATFENLVREMFRYAMPDKPVPF	390.91	0.0197431	0.877744	405	490	379	441	380	397	287	473	361	349
NVIE_021400	CDS	1802983	1803198	-	-	-	-	-	-	0	hypothetical protein	TTGGAGAATAATTTACTGATGAGCGAAGAGTCGCAAGGCGACATTACAGTATTGACAAAGGCAAACACGCGCAGCCAGTCTTTGCGCACCACTATTCCAATGTCTATTACTAGGCAATTGAGGCTAAAAGAAGGTGGAAAGCTGAGATGGGAAATTCAGGCCAAGGACAATAATCTAGTTGTCGTTGTCAGCGCATTAGCACACAATGAGAGTTAG	MENNLLMSEESQGDITVLTKANTRSQSLRTTIPMSITRQLRLKEGGKLRWEIQAKDNNLVVVVSALAHNES	62.8762	0.123491	0.679687	78	87	51	86	49	70	26	74	74	50
NVIE_2193	CDS	1803107	1803256	+	-	-	-	-	-	0	hypothetical protein	GTGGTGCGCAAAGACTGGCTGCGCGTGTTTGCCTTTGTCAATACTGTAATGTCGCCTTGCGACTCTTCGCTCATCAGTAAATTATTCTCCAAAAGTGCATATAAAGTTACCTACATAGTTACCTATAGATTTATATATGTAGGTAACTAA	MVRKDWLRVFAFVNTVMSPCDSSLISKLFSKSAYKVTYIVTYRFIYVGN	2.85556	-0.193709	0.876244	3	2	1	2	6	0	1	6	3	5
NVIE_021410	CDS	1803266	1804402	+	-	-	PF04434.20;PF13610.9	SWIM;DDE_Tnp_IS240	-	0	putative integrase family protein	GTGCAAGAGGTCAACTACCGCGAGCAACGGGGCAAGGCGATAGCCGAGACGGAAAACGCCGTGAGAAAACTGGACGAGAATACTTTTGCTGTCAAGTCTCAATCTGGAAAAGGCGAGTACACTGTCATCAATTCGGAGCTTGGTTATCTCTGCTCTTGTCCCGATAGCCTCTACCGAGGTGTTGTCTGCAAACATGCCTTTGCTGTCGCTATTCGCCAGCAGCTACACGCCTCAATTTTAGCTTCGAAATTGGTAGTTGAGCCTCTATCTGTACAAAATTGCATTTTCTGCCAGTCTGCCAACCTAAAGAAGTACGGGATACGGAAGAACAAGAGTGGCAACATACAGCGTTTCCTGTGCGCAAACTGCACCAAGACTTTCAGTATCAACATTGGCTTTGAGAAGATGAAACATGACCCAAAGGCAGTAACTACGGCCATGCAATTGTACTTTAGCGGAGAGAGCCTTCGCAATACGCAACGCTCTCTCAGGCTGATAGGCATTGATGTGTCATACGTCACTGTCTATCGCTGGATAGGCAAGTACGTGACGCTAATGCAAGACTATGTAGAGAAGTTACAGCCGCCAGTGTCGGATACATGGAGGGCAGATGAGATTTACGTCAAGATAAAAGGCGACATGAAGTACGTTTTCGCTCTCATGGATGACGAGACACGCTATTGGATAGCCCAAGAGGTGGCAGATACCAAATACAAGCATGACGCTCGCTCAATTTTCAGAAAGGGCAAAGAGCTTACTGGCAAAAAGCCAATGAAGCTGATAACTGACGGCCTTCCTGCTTACCGGGACGCATATCTCAAGGAGTTTTGGACGCTGAAAAAGGAAACGAGGACAGAGCACGTAAACACGATAAAGCTGGCTGGTAACATGCAGAATAACAAGATGGAGCGTATGAACGGGGAGATAAGAGATAGAGAGAAGGTCATGCGCGGTTTGAAAAAGAGGGATTCGCCCATACTAAAGGGCATTCAGCTATACCACAACGCGATACGAGAGCATCAGGGGTTGAACGGCAAGACTCCACTAGAGGTATGTGGCATTAAAGTTGAAGGCGAGAACAAATGGATAACGCTAATACAGAACGCGACTGAAACAATAAATCGTAGGGCGAATTAG	MQEVNYREQRGKAIAETENAVRKLDENTFAVKSQSGKGEYTVINSELGYLCSCPDSLYRGVVCKHAFAVAIRQQLHASILASKLVVEPLSVQNCIFCQSANLKKYGIRKNKSGNIQRFLCANCTKTFSINIGFEKMKHDPKAVTTAMQLYFSGESLRNTQRSLRLIGIDVSYVTVYRWIGKYVTLMQDYVEKLQPPVSDTWRADEIYVKIKGDMKYVFALMDDETRYWIAQEVADTKYKHDARSIFRKGKELTGKKPMKLITDGLPAYRDAYLKEFWTLKKETRTEHVNTIKLAGNMQNNKMERMNGEIRDREKVMRGLKKRDSPILKGIQLYHNAIREHQGLNGKTPLEVCGIKVEGENKWITLIQNATETINRRAN	28.8873	0.0175947	0.967578	26	29	25	33	40	33	25	24	28	26
NVIE_021420	CDS	1804410	1804889	+	-	-	-	-	-	0	hypothetical protein	ATGACGCGAAAGTCGCTTGATGAATCAGACCGCATATATCGTCATGTCAAAAGTGAAATTGAAAGGATAATCGGCGCGCGTGTTAAGGAAAAAGGGACAAATGTTTGGGAATTGCCCAAGCCCTATGGCCACATTCTCAACGTTCACATAAGCACCGCCAAATCATACTTTTGGAACTTTTATCGAAATAAAATACAGGAAATTGAACGAGAAACAGAAAGTTGGTCTATTCTCCTTGTTGGAGGTAGGATACTCAAAACTTACGATGATGAAAAGGGCGACGGAGAGAAGGTGTACCTGAAATCCATCTACAACATATCTTCTGAGGAATACCAAAAGCGTGTTAATGGCTATTGGACTGAACGTGAGGATGGAGGATTCAAAATAAATGATGAAGGTCAAGATTTGAGAGGCATTTCCTCTTTTGCATCGGTTAAGGATGCACTAAACGACATAATCATTCACCATAAAAAATCATAA	MTRKSLDESDRIYRHVKSEIERIIGARVKEKGTNVWELPKPYGHILNVHISTAKSYFWNFYRNKIQEIERETESWSILLVGGRILKTYDDEKGDGEKVYLKSIYNISSEEYQKRVNGYWTEREDGGFKINDEGQDLRGISSFASVKDALNDIIIHHKKS	90.4283	0.0218786	0.939096	84	75	106	118	98	95	71	118	80	67
NVIE_021430	CDS	1805074	1806441	-	-	-	PF13401.9;PF09079.14	AAA_22;Cdc6_C	-	0	Cell division control protein 6 family protein	GTGTTTCCAGTGGAAATGGAAAGGTTGGAGCTGAGCAAGACGGATATCGATAGGATGTTATCGGAAGTTGAGAAGGAAAACCTGCTCTTTGCAAGAAAAGACCTTCTCGACACTCTGACGTTTCCCTCCTCAATAGTTGGCCGCAAAGAGAAGGCAATGGAGCTTGTGCGGCTGATTGCAGGCTACAAGAAGGGTCATGTAGTTCCGTTTATTTCAGTCTACGGAAGAAGTGGCGCGGGCAAGTCCACAGTCGTCAGGTTTGTCTGCGAGAACCTGGATGATGCGTTGTGCTGCTTTGTCAACCTGCGCAGGGCCAAGACAGTTTTTGGCTGCGCGAATTTGATCCTGGGCGAAATGGGGGAACCGAGCCTAAAGAGTGCGCAGGGAATCAATGTCGCGGTGGAAAAGATTCAGGGCGCCATTGAATCCTTGTCAAAGGGCAAGAGACTCTTTGTCTTGGTCCTGGATGAATTTGACGTGCTCTTTTACGACAAGCGTGGCAAGCCATCTGACTTTATCTACAAGCTTTTGGTGATGGAGGAAAAGCTGCGCGAGAAAGGAGTCCTTTCCTGCATAATAGTCATCTCTAACAACGTGATGGCAGACTACGAAGTGGACGACAGGGTAAGGTCGAGGATGGGATCAACAGAGGTGTTCTTTCCTGCATACACAAAGAAGGATGTGCTTGAGATACTGAGGGAAAGGGCTGCCAAGGCATTCTCGGCGCCAGTCGATCCTGCTGTCCTGGAGTACTGCGCAGAAAAGAGCTCTGAGGAGCACGGCGACGCAAGACGTGCCATCGACCTCCTCAGGGTAGCTGCAGAGATTGCTAGCTTTAAAGAGGAGAAATTGGCTAATGTGCATGTTGATGCGGCCACAGATCAGCTGCAGAAAGACAGGGTAAACCTGGCGCTTTCGAGCGCATCCTATCATCTAAAACTTGCATGCGCAGCGCTTGCGCGGATAACGTACCTGACCGGTGAGGCGTGGCACTCGACATCTGTCATCTATGCACAGTACTGCAAGATTATTCGGAAAGATACAAGGCCGCTGACGTACAGGAGAGTTTCAGAATTGCTGACAGAACTGGACAACACCGGGCTCGTTGTTTCGCAGACCAGCTCACGGGGAAGACACGGATATGGGACGCAGTACAAACTCAACATATCGCCGGAGATAGTTGGAAGCGCATGTTTTCCTGACTGGTGGAAAAATGTTGTGCAGAAAAAGAAAGAGCACGAGAGAAAGGAAGACGAGAAAAATAATATCTTCATGCCGGCCGGCAAGTCCCATTTTGGAGGCCTTGGCAGGCTTCTAGACACATTAGAAGATGAAAGCTGGAAGGACTTTGTTGGACTTGATGCATAA	MFPVEMERLELSKTDIDRMLSEVEKENLLFARKDLLDTLTFPSSIVGRKEKAMELVRLIAGYKKGHVVPFISVYGRSGAGKSTVVRFVCENLDDALCCFVNLRRAKTVFGCANLILGEMGEPSLKSAQGINVAVEKIQGAIESLSKGKRLFVLVLDEFDVLFYDKRGKPSDFIYKLLVMEEKLREKGVLSCIIVISNNVMADYEVDDRVRSRMGSTEVFFPAYTKKDVLEILRERAAKAFSAPVDPAVLEYCAEKSSEEHGDARRAIDLLRVAAEIASFKEEKLANVHVDAATDQLQKDRVNLALSSASYHLKLACAALARITYLTGEAWHSTSVIYAQYCKIIRKDTRPLTYRRVSELLTELDNTGLVVSQTSSRGRHGYGTQYKLNISPEIVGSACFPDWWKNVVQKKKEHERKEDEKNNIFMPAGKSHFGGLGRLLDTLEDESWKDFVGLDA	117.655	-0.125946	0.421792	97	135	112	128	126	124	99	133	111	120
NVIE_021440	CDS	1806768	1807232	+	-	-	-	-	-	0	hypothetical protein	TTGAAGATAGGCAAAGCGATTTCTATCGAACTGGACGATGGTCAGAGATTAAGTCTTTCTTTGAAAGAGGCAGGTGAGCTTTACCTGAAACTTGGAAATATGCTGACAGACGGCAGAGAAGCCGGAAAAAAGAAAAGCGGCAGAAAATCCAGAACCACCTTTGCCGGGTCTTCTCGTACAACAGTCACCATGAGCGACGCCAGGAGACAAGAGATACTGGAGCACCTCAACAAGCAGGTATCAGATACTCCTAGGACCCTTACGAACCTCCTGAAAGGCGTAAAATATTCTCCCAGTCAGCTACCTCTTATACGAAACATGGTTGAGAGTCAGCAGAGCATCAGAGCAAAGGCCAAAGGAAAGAGAACTCTGTACCTTAGAAAGAGAACCAAGGTGGCAGCAACAAAGGCAGCAAAGGCATTAAAGGGAACAGAAAGCGGGACGACATCGGTAGGCGCGGCCTAA	MKIGKAISIELDDGQRLSLSLKEAGELYLKLGNMLTDGREAGKKKSGRKSRTTFAGSSRTTVTMSDARRQEILEHLNKQVSDTPRTLTNLLKGVKYSPSQLPLIRNMVESQQSIRAKAKGKRTLYLRKRTKVAATKAAKALKGTESGTTSVGAA	1188.11	-0.111735	0.104804	1167	1282	1225	1261	1121	1125	982	1390	1259	1155	detected
NVIE_021450	CDS	1807588	1807971	-	vapC	-	PF01850.24	PIN	-	0	putative PIN domain nuclease	ATGGTTTGCCTAGACACCGACTTTATGGTAGCTTACCTCCGGAAAGATGCCGCGGCCAGGGACAAGCTGCAAGAGCTCGAATCCGCGCAGGAGCCGCTGCACACCACGGTGATAAACGCGTTCGAGCTGTACAAGGGTGCTTTCAATGCAAAGGACACCAGAGCAGAGCTTGCACGGGTTGACGCACTTCTTGACGCCTTTTTCATACTTGCGCTTGACAGGGATTCTGCAAGGGCCGCCGGGGCCTTTCACAACAGGTCAAACCCTGTCGGCGAATCGGACCTGCTGATAGGCAGCATTGCCCTTGCCAACAAGCAGGTTCTTATCACAAAGAACAAAAAGCATTTTGAGCGCATACCTGGACTGAAGGTGGAAGGCTGGTAG	MVCLDTDFMVAYLRKDAAARDKLQELESAQEPLHTTVINAFELYKGAFNAKDTRAELARVDALLDAFFILALDRDSARAAGAFHNRSNPVGESDLLIGSIALANKQVLITKNKKHFERIPGLKVEGW	340.277	-0.114371	0.246917	327	356	363	364	323	335	276	408	341	335
NVIE_2199	CDS	1807979	1808215	-	-	-	PF02697.17	VAPB_antitox	-	0	protein of unknown function DUF217	ATGCCGACAAGAACGCTATCAATCACAGAAGAGGCATACCGCGCCCTCAAAGCCTCAAAGAAGGAGGGAGAATCGTTTACGGACGTTATTCTCCGGCTGACTGGAAGCAAGGGCAGCGCGCGCCGGCTGCTTGAAATGATGGACGAAATGTATTCGCCAGAGCTGGCAGACAGAGTCGAACAGGCAAGCAAGGAATCGCGCAGGAGCTTCAAGACCCGAGACGTGGAACTCCCCTGA	MPTRTLSITEEAYRALKASKKEGESFTDVILRLTGSKGSARRLLEMMDEMYSPELADRVEQASKESRRSFKTRDVELP	567.316	-0.146748	0.0685432	570	610	548	593	535	571	444	671	620	555
NVIE_2200	CDS	1808244	1808423	+	-	-	-	-	-	0	hypothetical protein	GTGTATTTAAACCTTAAAAACCTGCCAAAACCCCAAGAATCCAGCTGCCCGCCGCATAAGATTGAAACCGAGCTAAGTGGAGAACCGCCGTCTCCGGAACCGAGGAAATTAGCTATTCATGTCAGACAAAAGTCATACTCTGCATTTGCCGAACGCACACAGCCTGCTCGCAACCATTGA	MYLNLKNLPKPQESSCPPHKIETELSGEPPSPEPRKLAIHVRQKSYSAFAERTQPARNH	4.80111	-1.73061	0.0165227	2	6	3	1	0	5	8	7	7	8
NVIE_021460	CDS	1808981	1809685	+	-	-	-	-	-	0	hypothetical protein	ATGCACATAATACAAAATGTGCAAGAGCTACTGAAAGGCGATGCATTCCTGTTTGCCCAGAGGCTGGACAATAGCAGCAGCGACAAGCCAGTCTATACTATGCAAGACGCAATTTCGGTGGCCGGCTCGGCCAAGACTGCTTACAGGCGTCTGAATGCTTTACAATCGCTTGGCCTTGCCAAGTACAGACGCGGAAGCTTTATCCTCAAAACAAACGTAGTGTCGCAGCCGGCAAACGTAATTGAAAAGCTTCTTCCATCCTTGGTTGCACTGAGCAAGGCCAGAAGGTTTGGACGAAACTATAATGATTCAGATATCAGGTTTGCAATGCAAAACATTTCTGACAAGGTTGTTACTTTAGACTACAAAGCGTACGAGCTTACGAAGTTCCAGACCCCGCTTGACCTGTACATCTACGTGCAGGATGTAGACCAAGTTGCCAGCTTTCTAAAAGAGAAGGGATTCAGGGAAGGTAAGAACGGCAGGGTTGTCATCCTGCCAAAAATGGGCGACTTTGAAAACGAGATTGAAAGAGTGTATCTCGACTGCATGGCAAACGGCGAAAGAAGCACCATGGATGCAATAGCTATCGAGCTGCTCTACGAAGGCAGATTGAAGACAAAAGGCCTGTTTCCAATCCAGCTAGTTAAAAAGGTGCAAGAAGACAGTGCTGGTGGAAAAATGACTGATTGTCTATTGCAATAG	MHIIQNVQELLKGDAFLFAQRLDNSSSDKPVYTMQDAISVAGSAKTAYRRLNALQSLGLAKYRRGSFILKTNVVSQPANVIEKLLPSLVALSKARRFGRNYNDSDIRFAMQNISDKVVTLDYKAYELTKFQTPLDLYIYVQDVDQVASFLKEKGFREGKNGRVVILPKMGDFENEIERVYLDCMANGERSTMDAIAIELLYEGRLKTKGLFPIQLVKKVQEDSAGGKMTDCLLQ	206.563	-0.141313	0.317396	190	254	183	205	212	205	181	222	181	243
NVIE_021470	CDS	1809762	1810292	+	-	-	-	-	-	0	hypothetical protein	ATGCACCCGCTGATCCAAGAAGCAATAAGGATAACGGAAGACATTGGAGACGTGATCTTTGTGGGAGCAGTCGGGATATTCTTGCAGACAAAAGCAACCAAGGAGTCGCAAGACCTGGATTTTGCAGTGGCCAAAGAACTACGTGCGGAACTGCTGGATGAAAGAGGGTACTTTGTACGCAAGACCAAAGGGAAGGAAGCAAGGTACACCCCAAGAGGATACAAGATCGACATCTATACTCGAGACGTTAGCGGCATACCAATAGACAAGATAATAGATACTGCAAAGGACATCGAGGTCAGAAAAGGAGTAACACTAAAGGCAGCAAGCATCGAGGTGCTTGCAGTATCGAAGTTCAGGGCTGCCGCAAAGAGGAGGGGTACTGACGACGTAGACATTCGTACCATTGTTCAGAGAAAGTACAAGCACATAGACTGGAATGTTTTAAAGTCACTGACTGAAGGCGAGATAGAGTTTAAACGAATAAAGGACCAGATGGACGTGCTGCACCGGATGCAGCTAAGATTCTAG	MHPLIQEAIRITEDIGDVIFVGAVGIFLQTKATKESQDLDFAVAKELRAELLDERGYFVRKTKGKEARYTPRGYKIDIYTRDVSGIPIDKIIDTAKDIEVRKGVTLKAASIEVLAVSKFRAAAKRRGTDDVDIRTIVQRKYKHIDWNVLKSLTEGEIEFKRIKDQMDVLHRMQLRF	28.7943	-0.207098	0.494472	23	36	25	27	31	28	30	35	29	25
NVIE_2203	CDS	1810552	1810626	+	-	-	-	-	-	0	hypothetical protein	GTGGTAAAGATGCCGGACTTTGAAGCTGTGCTTGCAGAGTTTGCCAAGTATGATAAGGATAAAAATAGAGAATGA	MVKMPDFEAVLAEFAKYDKDKNRE	0.286997	0.422069	NA	0	1	0	0	1	1	0	0	0	0
NVIE_021480	CDS	1810990	1812243	+	-	-	-	-	-	0	hypothetical protein	TTGGAAAAAGTTGTGGCGACCAAGACAGATATCGCGACCATAGGAAGTCTCGACGCGAATCTGAAAGAATTAAAAATCTCGCTGGCGCAGGCACCAGCCACCATCCAGTACATTGAGCATGTGAGGGCAATGGACTTTCAAGCAAGCGAGCTGAAGGCGATTCACGAAGCTGTGGCCAAATTTGGGTCTGCCCAACAGATCCTTGAGGCCGTTAACAGCTATGGCTCAAAAATGGCCATCGATAAGGCGACTGCAGCATCGAAGGCGCAAAAGGAGAGAATGGATGCCAGCTTGGCAGATGCAGTGAATAACTTCAAGGGCATACAGGAGAAGGTGCAGGCAGCGTCTCAGTCTCTTCATGTCCTGCACAGGCTGGAAAAGGAAGGTCTTACCGAATCTAAAATGCTTCACATTGAAAAGGTGTGTGAAAAGCTTGGCGGGCTAGAACAGGCGGAACGAAAGGTGTCTGGATATGTCACCCTTGAGCAGCTGGAAAACGAGATCAATTTGCGCAAGGACGAGTTACGGCAAATTGAGGAGAATATGGCCCATAGGCAAAGAGTCAATGAATTCGCTGAAAAGCTATTAACAAAATTCAGGTACAACCTGTCAGCCATTGACGAGGTCTATGCCGCTGCCGAGGCAAGCGGAGAACCCATTGAAACGATAAGAAGGATTAATCGCCTCGGCGATCTGCAAAAAATCGAGGCAGAGATAGAAAAGAAGGACAGGGAGCTTGTCGCAAACGAGATTTATTTTGAGGCAGCGACTGAGGCGACGCAGATTCTTTCCGACGGCACAGAAGCTCTCAAGAAACAACAAAAAGAGCTCATCGAAAGTATCGTGGGTGAACTTTCGGAGGCCTTCAAGAATGCCACCAACAGCATAGCAGTCGAGCACCAAAAAGGCATAAACAGACTGAGCGAATTTCAGGAAAAGTACGCAGGCATTATGGCAAATGCCGAAGTCCTTGAAAATGAACTGAAAATGGCGAGGGTATTGATGACGACCAGAAACTTTCCTGCAGAAGTTCTCCAATGGCCACTAGAGTTCGCAGTACTTTTTCTCGAAGTGGCGGCCAGATTCTGCAGAGCCAAATCGGCCAATCCAAAGATTGAACTCAAAAAGCAATTCGAAGAAAAATACGGTTTGACATATATTGCATCGGCAAATATTGCATTTCTGGATCTGGTTGAATGGGCCATTGAAGCACTAGAGTTGTACATCGGGCGAAGCAAGAGGGTGCTGCCATGA	MEKVVATKTDIATIGSLDANLKELKISLAQAPATIQYIEHVRAMDFQASELKAIHEAVAKFGSAQQILEAVNSYGSKMAIDKATAASKAQKERMDASLADAVNNFKGIQEKVQAASQSLHVLHRLEKEGLTESKMLHIEKVCEKLGGLEQAERKVSGYVTLEQLENEINLRKDELRQIEENMAHRQRVNEFAEKLLTKFRYNLSAIDEVYAAAEASGEPIETIRRINRLGDLQKIEAEIEKKDRELVANEIYFEAATEATQILSDGTEALKKQQKELIESIVGELSEAFKNATNSIAVEHQKGINRLSEFQEKYAGIMANAEVLENELKMARVLMTTRNFPAEVLQWPLEFAVLFLEVAARFCRAKSANPKIELKKQFEEKYGLTYIASANIAFLDLVEWAIEALELYIGRSKRVLP	179.057	0.00627521	0.974536	156	196	213	187	199	162	140	173	168	209
NVIE_021490	CDS	1812240	1812605	+	-	-	-	-	-	0	hypothetical protein	ATGAATTTTGATACCATTGACCGCCATATCCAAGAGCTGACTGCCATAAAGAACTATGACATGGTAGTTGCTGCTGGAGAGAAAGTTCTCGAAGAAAACGATAAACTGAAGAAAAAGATCGAAGAACTCGAGAAGAAAACATACGCAGACATGCTCAACGAAATAGATCAGATAATCAGAGAGATGCTAAAGGAAGAGCCCAGCCTCTCAAAAGAAGTAATAGAATCGGGCATCCTAGAAAGGATAGAGGAATTAGTTGCGATTCATCACTTTAGGCGATCTAATATTCCCCTTATCGTAGAAGGTGTGATAGATATGGTTTCTGAAAGGTTGGCTCCCGTAGAAAAAAACGAAGATGCAAAATAA	MNFDTIDRHIQELTAIKNYDMVVAAGEKVLEENDKLKKKIEELEKKTYADMLNEIDQIIREMLKEEPSLSKEVIESGILERIEELVAIHHFRRSNIPLIVEGVIDMVSERLAPVEKNEDAK	39.1385	0.0554552	0.860745	33	47	48	37	47	31	28	41	39	45
NVIE_021500	CDS	1812741	1813346	+	-	-	PF18765.4	Polbeta	-	0	hypothetical protein	ATGTTAGAACAACTCTTTACTTCAAAAGCTAGAGTGAAGGTCCTAGAAACGTTCCTAGTAACTTCGAGCGATGCAGAAATGCACATCAGAGAGCTGGCCAGAGAATTAAACACTTCTCCACCGCACATCATGAAGGTTCTTGAAAGCCTGACAAACCTAGGCATACTGACAAAAGTAAGAAGAGGAAATATGGTATTTTACAAACTCAATAAATCTTCAACCATAGCTGAAGATATCAAGAGAATTCTACTAAAGACCGAAAGCCTAGGTTACGAATTTCAGAAGCTTCTGAAAGCATCAGACAAACAAAGTATCAGATACGCACTGATATATGGGTCATTTGCAAAAGGAACTGAAGTCACCAGTAGTGACATAGATCTATTGGTGATAGGTGATATAGACGAGGATGAAGTCGTGAAAACCGTATTGAAGGCCCAGAAGAGGATAGGACGCGAGATAAACTATATTGTCTGGAACGAAAAAGAATTCGCAGAAAAGATTCGTTCAGAAGCCGTGCTTTTACGCGAAATTGCAAAGACCCCAGTTATAATGCTAATTGGTGACGAACATGAGTTTAAGCGATCTATCAAAGAAGCGCATAATTGA	MLEQLFTSKARVKVLETFLVTSSDAEMHIRELARELNTSPPHIMKVLESLTNLGILTKVRRGNMVFYKLNKSSTIAEDIKRILLKTESLGYEFQKLLKASDKQSIRYALIYGSFAKGTEVTSSDIDLLVIGDIDEDEVVKTVLKAQKRIGREINYIVWNEKEFAEKIRSEAVLLREIAKTPVIMLIGDEHEFKRSIKEAHN	176.047	-0.303855	0.0184563	167	190	163	178	140	163	162	255	182	172
NVIE_021510	CDS	1813309	1813740	+	-	-	PF05168.17	HEPN	-	0	hypothetical protein	ATGAGTTTAAGCGATCTATCAAAGAAGCGCATAATTGAACAATTCAGGTCTGAACCTCAACAGGTAAGGGACCAGATGGATCTAGCGAGAGCGAAGCTCAAATCTGCAAAGAATATTCTCGGTATAAATGAATGGGAGGAGGCCCACAATGCAGCTTATCACGCCATGCAGGCAGCAGGAAGGGCACTAATGTATGATAAAGGGTACAGACCGATGAGTGCCGATCACCATGTTGCAGTCATACTCTTCGTTCAAGCAGTTCATGGCAACAAGTTCGGACCTGAAGTCCTCAAAGCGTTCGACAATGCAAGGAAGAAGAGGAGCGAGTCGCTTTATGACGCAGCAGACACCATTTCTCCTACACAGGCCAAGAACCTTGTCACCAAGGCTGAATTTTTCGTGTCAAAAGCGGCCGCAATATTGAAACTCTAG	MSLSDLSKKRIIEQFRSEPQQVRDQMDLARAKLKSAKNILGINEWEEAHNAAYHAMQAAGRALMYDKGYRPMSADHHVAVILFVQAVHGNKFGPEVLKAFDNARKKRSESLYDAADTISPTQAKNLVTKAEFFVSKAAAILKL	176.074	-0.0243617	0.880615	155	204	207	197	167	183	125	187	194	164
NVIE_021530	CDS	1814218	1815189	-	-	-	-	-	SP	4	hypothetical protein	ATGCGGCGGATAGGGCTGATGCTCTTGCTCTCCTCTCTGATAACGCTAGGCGGCGCTTTTGCCTATCCTAGTTCGTACGCGCAATCAAGCATGGATGGGGATGGTAGCTCGAACATTGTAGAGCCGCAAGAATTTACGGTAGGCGTTTATCTTCTAAATGTTGGAAAAATTGACCTCCAGACCGGTTCGTATGATCTAGACTTCTATTTCTGGCTCACCACTTCGAACTCTACTTTAGATTTTACAAAGCAAAAGCCTACGTTCGATTTCATGAATTCCATGAATGCCAAAATCGAGCCAAGCCGGGTAGAGCCAAACTATTACGAAGTGAGAGTAAAAGGGACCTTCCTAAAGAACATGGATTTTAGAAACTATCCGTTTGACACACAGCAGGTGACTGTCGAAGTCGAAGGGTTTGAAACCGTCGACAAGCTGGTGTTTGTTCCCGACACTGCAGCGAGCGGATACGACAGCCTGATAAACGTGCCAGGATGGAACCTTGGAGAGACTGAACAGAGTGTGATTGTCCATCAGTATCCGGACCAAAGCTATTCGAGATACATCTTCTCATTTGACATCCAGAGAGCTGCGCTGTCAGCATTTCTAAAGACGATATTTCCCGTCGTAATCATCACGACCATAGCGATGCTTGCATTCTGGATGAGTCCCACGAACTTTCCTCCTCGAATCGGGCTTGCCGCCTCGACATTGCTCGCTGCAGTGGCAGCACATCTGGCGGCAGCAAGCCAACTCCCTCCGATAGGCTACCTCACTCTTATGGACAAGGTGATGATAGTTGCTTATGCACTCTTTCTAAACAATCTCGTTTCCATGGTCCTGCAGATGCGTCTGGTGGATCATAAGAAGGAAGAGCAGGCGGCGAAAGTGAATGCAAGGATGCGAAAGTTGATGCCGGTGATCATTGGCGTCATACTTACAGTTCTTGTGCCTTTCGATCTAAGAGTCGTGTAG	MRRIGLMLLLSSLITLGGAFAYPSSYAQSSMDGDGSSNIVEPQEFTVGVYLLNVGKIDLQTGSYDLDFYFWLTTSNSTLDFTKQKPTFDFMNSMNAKIEPSRVEPNYYEVRVKGTFLKNMDFRNYPFDTQQVTVEVEGFETVDKLVFVPDTAASGYDSLINVPGWNLGETEQSVIVHQYPDQSYSRYIFSFDIQRAALSAFLKTIFPVVIITTIAMLAFWMSPTNFPPRIGLAASTLLAAVAAHLAAASQLPPIGYLTLMDKVMIVAYALFLNNLVSMVLQMRLVDHKKEEQAAKVNARMRKLMPVIIGVILTVLVPFDLRVV	662.882	0.154178	0.0716481	683	905	714	688	723	614	538	644	624	571	detected
NVIE_021540	CDS	1815550	1815789	+	-	-	-	-	-	0	hypothetical protein	ATGGCAAAGATCAAAATCGTGAAAGAAAAGAAAGCGACAGACTATACCTTCACAGGTGATACCCTTGATCTTGAAAACATAGCCAAAGACGCGGAATCAATCGATGTCACGAACAAGAAAGACAAAGCAAATGAACCAGAGTATAAGCTGAGAGCAGATGCAAAGCTAGACAAGATAAAGCACAAGTCCAAGATAACCGGTGGCCACAGCATGCAAGGTCACTCCCCTGTCTACGAATAG	MAKIKIVKEKKATDYTFTGDTLDLENIAKDAESIDVTNKKDKANEPEYKLRADAKLDKIKHKSKITGGHSMQGHSPVYE	45.615	0.368275	0.120053	47	81	49	42	56	40	33	48	33	37
NVIE_021550	CDS	1815818	1816357	-	-	-	-	-	-	0	hypothetical protein	GTGGCTCAGGCGCTTGTACGGAGAAAGAGCTGCTTATGGGTCAAGGGTCTAAAGGTCAAGGACAGGGAAAAGATCAAGGAAGCCATAGCAATCAGCATACAGAACGGCAACTATACTACTAGAGAATTAGGCGTTGACATAGGCAAGGACCACAGCACTGTCTCGCGTTATCTGGCAGAGATGGATAGAGAGGGCAAATGGGGAATAAAGCGCGATTCTAATAGGAACATTGTAATCTCATTACAAAAACAGCTAGCGCAAGAATACAGGCAGCTAGAAAGCGAACCGTTCAACCAGCTACCCTCCATACAGAAATGGATAACGTACTTGAAGTCAGGCGGGATTCCGGCTCGCAGGATTAGCTATCTGGTTAATGTGGTTCACGGAATATCCGACCAGCTGAAATTGATGCCGGAGACCATTGTTAGCTTTGGTGTACCCATTGAAGCTACGAAGCGAAAAGAGATTGTGATAGAATACTGGCGGAACTTTCTGGCATGGTTCAATACTGCCTTGATGCTCTTCTTAACCCTTCAATAA	MAQALVRRKSCLWVKGLKVKDREKIKEAIAISIQNGNYTTRELGVDIGKDHSTVSRYLAEMDREGKWGIKRDSNRNIVISLQKQLAQEYRQLESEPFNQLPSIQKWITYLKSGGIPARRISYLVNVVHGISDQLKLMPETIVSFGVPIEATKRKEIVIEYWRNFLAWFNTALMLFLTLQ	25.0158	0.244386	0.470881	25	36	31	22	30	27	19	23	14	26
NVIE_2211	CDS	1816668	1816808	-	-	-	-	-	-	0	hypothetical protein	GTGGTCAGGGTGAACATCGGAGCATGTTACGAGAAGCGAGCTTTAAGCTTGGCTGAAAGATTCGGAAATGAGCGAACAGATTTTGTGTGTCCGGTGATTGCAATTTTGAGCACGAAATGGGATGTCCGCGGCGCTGTCTGA	MVRVNIGACYEKRALSLAERFGNERTDFVCPVIAILSTKWDVRGAV	0.534073	0.703051	NA	0	3	0	1	0	0	0	0	2	0
NVIE_021560	CDS	1817106	1817696	+	-	-	PF12762.10	DDE_Tnp_IS1595	-	0	hypothetical protein	ATGCTACAGGTTCGTCAGGACAGTCATGGAGAAACTATCGTCATTTCCTTCACCCAACTCGACGGTACTGCAGAAAGCGACGAGTTCTACATCAAGGCCGGACTGAAGGGCAGACCATACCATAAGGAAATCATCCGGCTGGGTAATAAGCCTAGAAGGCGCGGACTAAAGCCATGGAGGGGAAGGGGCACATTTGAGAAGGAACAACCAATGATAACCTGCATCCATGAGAGAGGCAGTGGAATGACCCTGTTTGACGTGCCTATACAGCAGCCATTACTTGACGTCGTATGCAGTAGCGTCAGCTATGGCTCTACTGTGTACACAGACGAGTACAGGGCGTACGGCCAGCTGCAAGAACACGGGTTTGTACACGAACGCGTGGGCCACTCCGGGAAGGAATACGCAAGGGGCGATGTTCACGTGAACAACTGCGAGTGCAGGAGCAACCTGTGCCAGCTGTGGCTGAAAAAGTTCATGGGCGTCAACAGGTACAATCTGCAGGCGTACGTGAAATCATTCCAGTTTGTCCATAATCTGAGAGACAAGACTAGGGAAGAAAGGTTCAGACGAATTCTCTGTTACAATTAG	MLQVRQDSHGETIVISFTQLDGTAESDEFYIKAGLKGRPYHKEIIRLGNKPRRRGLKPWRGRGTFEKEQPMITCIHERGSGMTLFDVPIQQPLLDVVCSSVSYGSTVYTDEYRAYGQLQEHGFVHERVGHSGKEYARGDVHVNNCECRSNLCQLWLKKFMGVNRYNLQAYVKSFQFVHNLRDKTREERFRRILCYN	65.1523	-0.226662	0.305384	69	74	63	63	51	81	46	93	72	48
NVIE_021570	CDS	1817817	1818152	-	-	-	-	-	SP	2	exported protein of unknown function	ATGATCGGCGGACCAGTAAGAAACATGCTGGCCAAGATAGCCGCTGCTGCTACGGCAACAATAGCGACCATCGTATCCACTGCCCGTATGGCATTTGCAGCTAGCACCAACACGAGCTTGCCTCCAGAGTACATGGAAATGTTGAGGCTGGCTCAGCAAAAGGTACACGCCGCCACTCAACCAGGAGCATTTGGAAATGGCGTTCCTGTGTTGTACGGTGTCGATCTTATGACGTTGCTTCCGTGGATTGGGATTGCTGGTGCGGCAGCTGTAACGGCAATATATGCGGCTAGACTCTTGGCACCGAAGATTAGGGGCGGTGCGCTGCTCGCTTAA	MIGGPVRNMLAKIAAAATATIATIVSTARMAFAASTNTSLPPEYMEMLRLAQQKVHAATQPGAFGNGVPVLYGVDLMTLLPWIGIAGAAAVTAIYAARLLAPKIRGGALLA	254.653	0.00758298	0.968272	208	338	239	258	318	248	192	300	239	241
NVIE_021580	CDS	1818698	1820344	+	thsA	-	PF00118.27	Cpn60_TCP1	-	0	archaeal thermosome	ATGTCAGCACAACAAGTTCCTATAGTCGTTTTGAAAGAAGGTACGTCAGAAACAAAAGGCAACCAGGCGCAAAGAAACAACATCACTGCCGCAAAGGCAATCGCTGAAATTGTCCGCACATCGCTGGGACCTCGTGGAATGGACAAGATGCTCGTCGACAGCCTCGGCGACGTCACCATAACAAACGACGGTGCCACCATCTTGAAGGAGATAGACGTGCAGCATCCGGCTGCAAAGATGATGGTCGAGATTAGCAAGGCGACGGACAACGAGGTCGGCGACGGAACGACATCTACGGTTGTCCTCGCCGGATCCCTCTTGGAAAAGGCGGAGGAACTGATCACAAAGAATGTCCATCCTACCGTGGTTGTCGAAGGCTTCAAGAAAGCATCATACAAGGCAATTGAGACGCTGCGCGAAATTGCCACCAAGGTGGATCCTGCAGATAAGGCATTTTTGAACAAGATCGCTCACACATCGATGGCTTCAAAGATAGTATCAGCAGATTCCAAAGAACTCTCTGAAATGGTAGTTGATGCAGTCCTTGCCGTTGCTGAGCGATCTGGCGACGACCAATACAAGGTAGACACTGACAACATAAAAGTGGAAAAGAAGGCCGGCGGAAGCATCCAGGACACCAAGCTCATCCATGGCGTCGTGCTCGACAAGGAAGTCGTGCACGGCGGGATGCCAAAGCGCATCGAAAATGCAAAGATAGCCGTTATCAACTCGGCTCTTGAAATTGAAAAGACCGAGTTTGACGCCAAGATAAACATCAATTCGCCGGACCAGATGCAGCAGTTCATAGAGGAAGAAAACAGAATGCTCAAGGCGATGGTGGACAAGGTATCTGCTGCAGGAGCCAACGTCCTCCTTTGCCAGAAGGGAATCGACGATATCGCCCAGCACTATCTTGCAAAGGCCGGCATCATGGCAATTCGCAGAATAAAGGAAAGCGACATGTACAAGCTCTCCAAGGCAACGGGCGCTAGGATTATCAACAACCTTAACGAGCTTGCGGCAAGTGACCTGGGCTTTGCAAAGGTGGTCGAAGAGCGCAAGGTCGAGACCGACAAGTGGGTATTTGTCGAAGGCTGCAAGAACCCCAAATCGGTATCGATCCTAGTCCGGGGCGGCTCACAGAGAGTAGTTGATGAAGCAGAAAGATCGGTCCATGACGCGATAATGGCTGTCAAAGATGTAGTTGAATACCCATACGTACTGGTTGGAGGCGGAGCCCCGGAAGCACTGGTCTCGCTGAAACTGCGAGAATGGGCCGCAACGCTGTCTGGAAGGGCGCAGTTGGCTGCCGAAAAGTTTGCAGACGGCATCGAAACTATACCGATCGTTCTGGCAGAAAATGCCGGCATGGACCCACTCGATACGCAGGTACAACTTCGGTCAAAGAGCAGCACGGGAAAAGCGCGCTATGGAATCGATGTCATAAACGGCAAAGTGGCGGACCTAGCTGCAAAGGAGATCTATGAGCCATTGGCAGTCAAGGAGCAGATCATAAATGCCGCCACAGAGGCAGCGTGCATGATCTTGCGCATAGACGACGTGATAGCTTCGTCAAAGACAAAAAATGACATGCCAAAGCCTGGTGGCGGGCCTGGTGGCGGCGGAATGGGCGACATGGACATGTAG	MSAQQVPIVVLKEGTSETKGNQAQRNNITAAKAIAEIVRTSLGPRGMDKMLVDSLGDVTITNDGATILKEIDVQHPAAKMMVEISKATDNEVGDGTTSTVVLAGSLLEKAEELITKNVHPTVVVEGFKKASYKAIETLREIATKVDPADKAFLNKIAHTSMASKIVSADSKELSEMVVDAVLAVAERSGDDQYKVDTDNIKVEKKAGGSIQDTKLIHGVVLDKEVVHGGMPKRIENAKIAVINSALEIEKTEFDAKININSPDQMQQFIEEENRMLKAMVDKVSAAGANVLLCQKGIDDIAQHYLAKAGIMAIRRIKESDMYKLSKATGARIINNLNELAASDLGFAKVVEERKVETDKWVFVEGCKNPKSVSILVRGGSQRVVDEAERSVHDAIMAVKDVVEYPYVLVGGGAPEALVSLKLREWAATLSGRAQLAAEKFADGIETIPIVLAENAGMDPLDTQVQLRSKSSTGKARYGIDVINGKVADLAAKEIYEPLAVKEQIINAATEAACMILRIDDVIASSKTKNDMPKPGGGPGGGGMGDMDM	1619.25	-0.103514	0.278595	1429	1807	1643	1615	1784	1614	1426	1675	1610	1656	detected
NVIE_021590	CDS	1820417	1821085	+	-	-	PF12840.10	HTH_20	-	0	putative transcriptional regulatory protein arsR family	ATGGAATCTGACATAATACTAGACATTTTGGGAAATGATACTAGGCGGAAGATACTCGCTATGCTGTCTCAAGAGCCGATGTATTTCAACCAGCTGGCAAGGGAGATAGATGTTGGCCAACAGGCAGTGTTACGGCACCTACAGGCTCTCGAAGAAAGTGGCCTGATTGAAACATATGCTGAAAAAAGCAGCCTCGGAGCACCGGACAGAAAATACTACCGCCTCAATAATTCGTTCATTTTGACCGTCTCGCTATCTGAAGATGACTTTACGGTAACAAAGCAAGAGATTGTAGAGTCACGGCATAAGGAGTCAAAGAAATACTACAAGGTGCTTGATCTAATGCCTGAAGATGCTGGAGAAGCACTAGCTTCGCTAAAGGCAAGTCTGTCTAACATAGAAACAGAAATGTCCAATTTGGAATCGCGCCTGAACGACCTGCGTGCGCTAAAGCAGCTCATCCTAAATAAACTCCACAAGATTGGAATGGAGGGCTTTGAAGAAGACGAGCGGAAGATCCTCTATATGATAGTGAAAGAATCGCCAAGCTCTATAGCCGAGCTGTCAGACATGATGGATGAAAAGGAGTCTGACCTGAAAACGATTCTAAGTGGAATGAGAAAAAAGATGAACAATGACAGTGCAAAGGTCTTGCTCGACCTACAATAG	MESDIILDILGNDTRRKILAMLSQEPMYFNQLAREIDVGQQAVLRHLQALEESGLIETYAEKSSLGAPDRKYYRLNNSFILTVSLSEDDFTVTKQEIVESRHKESKKYYKVLDLMPEDAGEALASLKASLSNIETEMSNLESRLNDLRALKQLILNKLHKIGMEGFEEDERKILYMIVKESPSSIAELSDMMDEKESDLKTILSGMRKKMNNDSAKVLLDLQ	277.607	-0.10501	0.361552	272	342	262	286	262	259	233	360	270	259
NVIE_021600	CDS	1821187	1821723	+	-	-	PF00011.24	HSP20	-	0	heat-shock protein Hsp22	ATGTGGAGAGATAGAGAATTCGGTTTCGGAAGGCAACTGTTTGAAGACATTGACAGGGAATTCGCCGAAGCGGAAGAGATGCTGAATAGGATGTTCAGGACAGTCAGAGGCATGAGACCTGAGGAAATAGCCACGAACTTTCCGTATTACTATGGGTATCAGGTCACTATAGGTCCTGATGGCAAGCCACACGTGAGAGAATTTGGCAACATCAGACCCAGCACAAAAGGCTTGGTGGCACCGAGCGAAACCCGAGAGCCACTGGTAGACACCATCTTGGATGAAAAAGAAAACACGATGACCATCACAGCAGAGATGCCCGGTGTGACAAAGCAGGACATCAAAGTCAGTGTATCTGAAGACCGTGTCACCCTACACGCAGAAAAAGGCGACAAAAAGTACCATACCGAGATACCTATCGATGTAGCGCTGGATGACAAGTCTGCAAAGGCTACATACGCAAATGGCATACTGGAACTGAAGATAAAGCTGAAAGAGGCTCCGAAGCCAAAGGCGACAGACGTGAAGGTGGAGTAA	MWRDREFGFGRQLFEDIDREFAEAEEMLNRMFRTVRGMRPEEIATNFPYYYGYQVTIGPDGKPHVREFGNIRPSTKGLVAPSETREPLVDTILDEKENTMTITAEMPGVTKQDIKVSVSEDRVTLHAEKGDKKYHTEIPIDVALDDKSAKATYANGILELKIKLKEAPKPKATDVKVE	206.377	-0.391885	0.0176096	166	182	210	200	186	196	207	232	180	295
NVIE_021610	CDS	1821790	1823964	+	-	-	PF02359.21;PF02933.20;PF00004.32;PF17862.4;PF00004.32;PF17862.4	CDC48_N;CDC48_2;AAA;AAA_lid_3;AAA;AAA_lid_3	-	0	AAA family ATPase, CDC48 subfamily	ATGGCAAAAAATGGTGGCAAGAACGCTAACAGAATTACGTTAAAAGTGGCCGAAACAAACCCCAAGTTTGTCGGCAGAGGGATGGCTCTAGTTGATCCAAGAATCATGGAGGAGCTAAACCTGTCTGCTGGAGACGTCTTGGAAATTAATTTCAAGGGCAAGAAAAGTTACGCGCTTCTCTGGTCGAGTCAGCGAGAAGATTATGATAAGAAGCTTATCAGGATAGACGGGTATACCCGCAATAACATCGGAGTTGGAATCGACGATAGTGTTATCGTCCAAAAAGTTAATGTGAAAAAAGCAGAGCAAGTTATCCTGGCCCCGACAGAAGAGCTCAACATCGTAGGTCTCGAAGAACACTTGCCGGAGCTGCTGGAAGGTCGCGTGGTCGGAAAAGGCGATGTAATCCCGCTCAACATAATGGGCAGAAGAATCGGCTTTGCCGTTACAGGCACTTCGCCATCGGATGTGGCATCGCTAATCGACAGCAATACCGAATTTGTAATTGGCTCTGTACCAAAATCCGCAGGCAAGGGAGTCTCAAGGGTAGCTTATGAGGACATTGGCGGCTTGAAAAACGAAGTGCAAAAAGTCAGGGAGATGATAGAGCTGCCCCTTCGGCATCCTGAAATATTTGAGCGCATTGGAATTGAGGCTCCTAAAGGCATACTTCTTCACGGCCCTCCTGGGACTGGCAAGACGCTCCTTGCCAAGGCAGTCGCAAATGAAACAAATGCCAACTTTTACTCGATAGGCGGCCCGGAGATAATGAGCAAATTCTACGGGGAGAGCGAAGAAAGGCTAAGAGAAATCTTTAGGGAAGCTGAAGAAAATGCGCCGTCAATAATATTCATTGACGAAATCGACTCGATAGCTCCGAAAAGAGAAGAGGTCAGTGGTGACGTTGAAAAAAGAGTGGTATCGCAGCTTTTGACCTTGATGGATGGAATAAAGTCCAGGGGCAAGCTCGTAGTGATTGGCGCGACCAACCGGCCTAATGCCATCGATCCTGCCCTTAGACGCCCGGGCAGGTTCGACAGGGAAATAGAGATAGGGATACCGGATGAACAAGGCCGGCTTGACATACTCATGATCCATACAAGGGGGATGCCCTTGACACAAGACGTTGACCTTGCGTCAATAGCCAAGGTTACTCATGGGTTTGTCGGCGCCGACTTGGAGGCATTGAGCAAGGAAGCCGCCATGCGCTCGCTTAGAAGGATACTGCCAGAGATTAACCTGGAACAGCCAAACATACCTGCCGAAATATTGAACAAGATCAAAGTCACAAAGCAGGACTTTGACGAGGCGCTGAGGGATATCCAGCCTTCTGCAATGCGCGAGGTGCTGGTGCAAAAGTCAAATGTAAAGTGGGAAGACATTGGGGGCCTGCAACAAGTAAAGGAGGAATTGGCAGAAGCAATAGAATGGCCACTCAAGCATGGCGACCTATTTGCACAAGCAGACGTCCGACCGCCCAAAGGCATACTACTCCATGGTCCACCTGGCACTGGCAAGACAATGATAGCCAAGGCGGTGGCAGCAACATCAGAAGCAAACTTCATCAGCATAAAAGGGCCGGAGTTGATAAGCAAGTGGGTCGGCGAGTCAGAAAAAGGTGTAAGGGAAGTTTTCAGAAAGGCCCGGCAGGCAGCACCGTGCGTCGTGTTCTTTGACGAGTTGGATGCAATAGCGCCGCGCAGAGGCTCTGAAGGCGATGCGCATGTGACAGAGCGGGTAATAAGCCAGATGCTGACAGAGATGGACGGCTTGGAAGACCTGAAGGGCGTGGTAGTGATAGGCGCGACCAACCGGCCGGATATCATTGACGAGGCGCTCCTTCGCCCCGGAAGATTTGACAGGATACTTGAAGTGCCAGTACCGGACAAGGAAGCAAGGAAGCAGATACTGCAGATCCATACAAGGAAAAAACCCCTTGCTTCAGATGTTGACCTGGACAAGATGGTCGAAATGACAGAGGGCATGACTGGTGCAGATATTGCAGCTTTGGTGAACGCAGCGGCGATGACTGCTATCAAGGAGCATGTCAACCTAAGTGGTGGCGGCAAACTGGAAGTGTCGATGAGACACTTTGAAGCAGCCCTGGACAAGATCAAGCCAAGAGAGAGGGGCTCGGGCAAAAAGACAAGAGAAGATCCCGAAGAGATCTCTTGA	MAKNGGKNANRITLKVAETNPKFVGRGMALVDPRIMEELNLSAGDVLEINFKGKKSYALLWSSQREDYDKKLIRIDGYTRNNIGVGIDDSVIVQKVNVKKAEQVILAPTEELNIVGLEEHLPELLEGRVVGKGDVIPLNIMGRRIGFAVTGTSPSDVASLIDSNTEFVIGSVPKSAGKGVSRVAYEDIGGLKNEVQKVREMIELPLRHPEIFERIGIEAPKGILLHGPPGTGKTLLAKAVANETNANFYSIGGPEIMSKFYGESEERLREIFREAEENAPSIIFIDEIDSIAPKREEVSGDVEKRVVSQLLTLMDGIKSRGKLVVIGATNRPNAIDPALRRPGRFDREIEIGIPDEQGRLDILMIHTRGMPLTQDVDLASIAKVTHGFVGADLEALSKEAAMRSLRRILPEINLEQPNIPAEILNKIKVTKQDFDEALRDIQPSAMREVLVQKSNVKWEDIGGLQQVKEELAEAIEWPLKHGDLFAQADVRPPKGILLHGPPGTGKTMIAKAVAATSEANFISIKGPELISKWVGESEKGVREVFRKARQAAPCVVFFDELDAIAPRRGSEGDAHVTERVISQMLTEMDGLEDLKGVVVIGATNRPDIIDEALLRPGRFDRILEVPVPDKEARKQILQIHTRKKPLASDVDLDKMVEMTEGMTGADIAALVNAAAMTAIKEHVNLSGGGKLEVSMRHFEAALDKIKPRERGSGKKTREDPEEIS	314.208	-0.142231	0.17131	292	370	303	291	329	302	282	356	321	312
NVIE_021670	CDS	1825924	1826262	-	manC	2.7.7.13,5.3.1.8	PF01050.21	MannoseP_isomer	-	0	Mannose-6-phosphate isomerase	ATGGAAAATACAGAGAAGCGCCCCTGGGGCCACTTTGAACGCTTTACACTTAACGAGCCTTGCACGGTCAAGCTTGTCTATGTTGACGGCGACAAGCGCCTCAGCCTCCAATACCACAATAACCGCTCGGAATTCTGGAAGGTAGTCAAGGGCCCGGTAAGAGTGCAGATAGGCAAAGAGAAAAGACTGCTGCAGACAGGAGAGTCCATCACGATACCAAAAGGTACAATACACAGGCTTGAGGGCGCAGGCACCGACGCTGTAATACTAGAGATTTCCAAGGGAGACTTTGACGAGGCTGACATCATAAGAATTGAAGACGATTATGCCAGAAAATGA	MENTEKRPWGHFERFTLNEPCTVKLVYVDGDKRLSLQYHNNRSEFWKVVKGPVRVQIGKEKRLLQTGESITIPKGTIHRLEGAGTDAVILEISKGDFDEADIIRIEDDYARK	181.378	-0.125631	0.307263	170	206	196	186	164	192	149	209	178	178
NVIE_021680	CDS	1826404	1827438	+	-	5.1.3.2,5.1.3.25	PF01370.24	Epimerase	-	1	NAD-dependent epimerase/dehydratase family, includes UDP-galactose 4-epimerase-like proteins	ATGACTTATTCTATAAATATATTCTCAAATTTTGAGATGGAGAATTATGATGGTAAATGTTTTAGTATAGCTATACTCTGCGTAGAGACATTGAATAACATTCTAGTAACAGGTGCTGCAGGATTTGTAGGTAAGCATCTTGTCACAAGACTTGCTTTGCGCAAGTATAAGGTAGTTATCGTAGATGTTGCAGATGCCAAGATTTTTGGCGAGAATATTGTGGCCTACAAGCAAGATATCCGGAATACCGAAGCTATTCAAGAAATCGTTAAACAAGAAGAGGTTGACACATGCGTGCATCTTGCTGCAAAAGTGAGCGTAGCAGACTCAGTGATAAACCCTAACGAAACTATCGATGTCAATATAAGAGGGACTGTTTCTGTGCTTGAAGCTTGCGCTCGCAATGGAGTAGGTAATTTTGTTTTCGCGTCCTCTGCTGCGGTCTATGGAAATCCTCTGTCACTTCCTGTCAATGAAAATGATACCCTGAAACCTCTTTCGCCTTATGGCATAAGCAAGGCTGATGGAGAGAGAATCGTGATGGATTACAAGATTCGTGGCATGATCAAGAAGGCTGTTTCTCTACGTTTCTTTAACATTTATGGAGAAGGTCAGAATCCAGAGTACGCTGGAGTAATTACAAAGTTCGCAGAAAGGTTGTCGGCAGGATTGGCCCCAACAATTTATGGAAATGGAAGTCAAACCAGAGACTTTATTTCCGTTCAGGATGTGGCAAGAGCAATAATCCTTGCGGCAGAATCTGAAATCTCTGGCACTTTTAATGTTGGAACGGGAAAGGCAATTTCTATTAATGAATTAGCCGAGAGAATGACAAGAATATTTGGATTGGATCTAAAGCCCATATACCTTGAAGCCAAGAAGGGCGATATTCTGCATAGCTGCGCTGACATGACAAATATCAGAGGATGTTTGGGTTTTGAAACAGTTGACGGCCTTGACGCTGGACTAATGCATATGTTCAACGAAATGCTTCCTAAAAAAAGCCCAGCTAACATTGGCGGAATTTCAAGATAG	MTYSINIFSNFEMENYDGKCFSIAILCVETLNNILVTGAAGFVGKHLVTRLALRKYKVVIVDVADAKIFGENIVAYKQDIRNTEAIQEIVKQEEVDTCVHLAAKVSVADSVINPNETIDVNIRGTVSVLEACARNGVGNFVFASSAAVYGNPLSLPVNENDTLKPLSPYGISKADGERIVMDYKIRGMIKKAVSLRFFNIYGEGQNPEYAGVITKFAERLSAGLAPTIYGNGSQTRDFISVQDVARAIILAAESEISGTFNVGTGKAISINELAERMTRIFGLDLKPIYLEAKKGDILHSCADMTNIRGCLGFETVDGLDAGLMHMFNEMLPKKSPANIGGISR	308.705	-0.191506	0.0633463	276	376	300	335	250	290	286	370	320	307
NVIE_021690	CDS	1827627	1829432	+	-	-	-	-	-	16	hypothetical protein	TTGAGCTTATCCATTCTAGGCATATTCTACATCTATACTGTGGGGACATTTTTTCAGATAGGAATATATCCTTTAGTTGACAGAGTAACTTACTATAGTAATTTCAATTTCTATATTATAAATGAATTCGTGGATCATGTTATAATAGGCGCACTTCTAATTGTGTGGCTACTAATTTCAATAAATTCGAAGATTGGTCGATTGCTAACAGGAATTCTGGCTATTCTCCTCATAATCGTATCTGTCTTCAATTTTAGATCTGTATTAGAAGGATTGTCGCTGATATCCTTCCCCACAATCGTTTTCTTCTTAATGTTTGTCAAATTTTTTTCTGGCAAATGGCCAGCAAGCTTCAGACCTTCCCTTATAGTCAACTACATTTCAATTGTGGGCCTGATCGTGGGACTATTGGGGCTCACATCTGCCATCTTACATGTTGCTCCGTCTAATATATTAGAATCGAATAATTATTCTTATGTTATCTTTCTTCTTTTTTCAAGCTTCTCTCCAATTCTAATGCTCTTACTGATAATGTCATTTCCAATTAAGCTATTGATGAACTTCGTTTCGAGTTCTCTAAGATATAATAAAACTTTTACACCAAAGAATTATGATACTTTAAGCACAACCAAGAAGTTTGTCTGTATTGCGATCTGCATGATATTATCTGTGATCATTGTTGCTATTCCCCATTTTCCCTCTTTGAACAAGGATAATCAGCTAATTGGTGTAGATACACTAAACTATTCTATTGTCACAGGCGAATTGGCGAGGACACAGTCCATCGAAGATTTCCTAAATCAAGCCTTTGTCAAAGTTAACGATGGAGATCGACCTCTGTCGCTTATTTTGATTTTTAGTTTTCAACATGTTTTCCATGAGAATGAAGATGATCTTATATTTACGATCGAATATCTTCCATTGCTACTTGGACCTATATTAGTACTAGTGATTTTCTTTCTGACGAGAGAACTTACAAAAGATGATGTTATTTCTATATTTGCGTCATTTGTTACGGCGATATCTTATCATGTATTAATTGGAACATATGCCGGCTTTTATGCAAATTGGTTTGCCCTGATTTTTGGTTACACGTCATTTATTTTTCTTTTGAGATATTTAAGTAGTGGAAAAAAAGTGAACTTGTTCCTATTCAGCATTCTTGTTTTACTAACATTACTCGGTCACGTCTATACTTGGAGTATTTTCGTTATTGTCATGGGGATTTTCTTAAGCGTGTCTCTAGTTCAGTATTATATCCGTCGCAATAATAGATATCACCTAAAAGGCGAAAAGAAAGGTGCAATTGTACTTCTTGCCGTGCTCATGTGTACCGTTGCTATTGATATAGGAAGAACAAGCCTGACTGGCTCTTCGAGTGGTATTGAAAAAGATCTAGAGCTTGGTAATAGCAGAGCTAGCATTGATCAATTTAGTTTACGATGGAACAATCTACAATATACTACAACAACATACGTAGGAGGCATTTTCGCTAACTGTATTATTCTTGGGTTGGGACTATATTGGATGCTCACATCAAGAATGGAATCTAATCAGGAAGTTCTTATGATTATCTTCTTATCAATGGGAATCCTGCCTTTCTTGTTCGGTCAATGGGTCATACAATCGCGGGTTTTATTTGATATTCCTTTTCAGATTCCAGCTGCCGTTGCCCTTGCCAAAATTTATAGGAATCCATCACAAGGGAAAATGAAATTTGTTACCATTTCAATATGGCTTGTGGTGATAGCAATAGTTACAGTCTCAAATTTCTATTTAACCCTTCCTTCAACGTCCCCCTCTTGA	MSLSILGIFYIYTVGTFFQIGIYPLVDRVTYYSNFNFYIINEFVDHVIIGALLIVWLLISINSKIGRLLTGILAILLIIVSVFNFRSVLEGLSLISFPTIVFFLMFVKFFSGKWPASFRPSLIVNYISIVGLIVGLLGLTSAILHVAPSNILESNNYSYVIFLLFSSFSPILMLLLIMSFPIKLLMNFVSSSLRYNKTFTPKNYDTLSTTKKFVCIAICMILSVIIVAIPHFPSLNKDNQLIGVDTLNYSIVTGELARTQSIEDFLNQAFVKVNDGDRPLSLILIFSFQHVFHENEDDLIFTIEYLPLLLGPILVLVIFFLTRELTKDDVISIFASFVTAISYHVLIGTYAGFYANWFALIFGYTSFIFLLRYLSSGKKVNLFLFSILVLLTLLGHVYTWSIFVIVMGIFLSVSLVQYYIRRNNRYHLKGEKKGAIVLLAVLMCTVAIDIGRTSLTGSSSGIEKDLELGNSRASIDQFSLRWNNLQYTTTTYVGGIFANCIILGLGLYWMLTSRMESNQEVLMIIFLSMGILPFLFGQWVIQSRVLFDIPFQIPAAVALAKIYRNPSQGKMKFVTISIWLVVIAIVTVSNFYLTLPSTSPS	91.0436	-0.372813	0.0633463	69	74	85	107	86	97	76	146	108	70
NVIE_021700	CDS	1829603	1830154	+	cysC	2.7.7.4	PF01583.23	APS_kinase	-	0	putative adenylyl-sulfate kinase	ATGGTTAGTGAGCGCAGCACGAATTCGCAATTTGTAGTTTGGCTTACAGGGCTACCTGGTTCAGGAAAGACAACCTTAGGAAATAATCTACTCTCAAAGCTAAAGGAATTAGATGTAAGAACCGAACTATTGGATGGAGATATTGTACGAAAGGAACTTAGTCCTGAGCTAGGTTTTACAAAAGAAGATCGAGAATTACATGCAAGACGTGTCATATATCTTAGCAAATTATTATCTCGGAACGGAATTGGTAGTATTGTATCACTAATCTCGCCCTATCGAGAATTGAGGACTTTTGCAAAAAAGGAAATTGGAATTGGTTTTGTTGAAGTCTATGTAAATTGCTCCTTAGAAATCTGTATCGAAAGGGATCCTAAAGGATTGTATAAGAAAGCGTTAGAAGGGAAAATTCAGAATCTTACAGGTCTTCAAGATCCATATGAAGAACCTCTAAGTCCCGATCTCATAGTATATACAGCAAAGGAAACGATTGAGGAAAGCACCAATAAAATACTTGTTAAGTTAAGAGAATCGGGATTCTTAGATAGATGA	MVSERSTNSQFVVWLTGLPGSGKTTLGNNLLSKLKELDVRTELLDGDIVRKELSPELGFTKEDRELHARRVIYLSKLLSRNGIGSIVSLISPYRELRTFAKKEIGIGFVEVYVNCSLEICIERDPKGLYKKALEGKIQNLTGLQDPYEEPLSPDLIVYTAKETIEESTNKILVKLRESGFLDR	267.338	-0.126053	0.384022	267	271	274	262	275	234	271	306	248	264	detected
NVIE_021710	CDS	1830286	1831491	-	-	-	PF13439.9;PF13692.9	Glyco_transf_4;Glyco_trans_1_4	-	0	hypothetical protein	ATGAAAATTGCATTTGTCGTAACTCATTTGAGTTATGGTAGTCCAGGATCCTTCGTACGAGTACAAGAAATAGCAAGACATCTAGACAAACTTGGCGTTGCAACCACTATTCTTACACCCTTCGAAGAAGATTTAGTAAATGTTTCCGATGTGAAAGTAGAATTCATTCCCTCTTCAATGTCCAAGATCGGATTGATGTCGACTGCCTACAAGCTAATACGCAAGACGGCCTATTCACGGCTCACCTCTGGCCTTTTTCTTTCCGAAGGCTCCTTTACTAGAATGGCAAGTATCATAGAGGGAGGCATGCAAAAGATACTGCAGAAACAAGAATTTGATATTCTGCATGCTGTCCAGCCCATAGCAGCGCTTGCTTGTTCTGCACTAGCAAACAAATATGACATACCACTTGTGTCCGACATTCACAACGATTGGCCAGAAGAGATAGCTGCCCAAGGCCTCTGCAAGAGAGATGATAACATTTACAGATTTCTGCACGATGTCAAGCAAAAAATAATAGATTTATCTGATGCAGTTACAGTTGTAAGTGAAGAGCTCAAGAAATATTTTGTTGAAAAATATCGAATAACAAGCAAACCTATTGTTGTAGTGCCTCCAGGTGGACCTATCGTATCTAATGTCGATAATACAATCAGAGAGAGGAATGTGGTATACGCAGGAATGGTCAATTATAGAGAACATGTCGACTTGTTTGCAAGAAGTATTCCATTTGTAAAAGAAGACGCGACATTCTATATTTCAGACTATGGAGATTCCATCAAGAATGTCAAAAATATTACGAAGAAAATCGATCAGGAAGTCAATTATGTTTGGTTTAAGAAGCGGCAGGAAGTTCTGGGGTTCTTATTGCGTTCCAAACTGGGCATCTTAACATCACATGATGATATCACCAGACAGTTAGGACCGCCTCTAAAACTATATGATTACATGGCTTGCGGCTTACCTGTGATTGCAAATGATATAGGAGGATGGTCAAAGATGATCGAAGATGAAAAAATCGGTCTACTTTCGAAAGATGATCCCAAGCATTTTGCACGGTGTATTGATGACTTGTTATCTAACGAATCACTATGGAAGGAAATGCATGAAAACACTCTTCATCTCATAGGTACAAAATACAAATGGGAAAACGTGGCAAAGAATGAACTTATTCCACTATACAAGAGATTGACAAGAGATATTTGA	MKIAFVVTHLSYGSPGSFVRVQEIARHLDKLGVATTILTPFEEDLVNVSDVKVEFIPSSMSKIGLMSTAYKLIRKTAYSRLTSGLFLSEGSFTRMASIIEGGMQKILQKQEFDILHAVQPIAALACSALANKYDIPLVSDIHNDWPEEIAAQGLCKRDDNIYRFLHDVKQKIIDLSDAVTVVSEELKKYFVEKYRITSKPIVVVPPGGPIVSNVDNTIRERNVVYAGMVNYREHVDLFARSIPFVKEDATFYISDYGDSIKNVKNITKKIDQEVNYVWFKKRQEVLGFLLRSKLGILTSHDDITRQLGPPLKLYDYMACGLPVIANDIGGWSKMIEDEKIGLLSKDDPKHFARCIDDLLSNESLWKEMHENTLHLIGTKYKWENVAKNELIPLYKRLTRDI	587.008	0.266032	0.000575708	644	813	638	714	604	522	431	617	534	451
NVIE_021720	CDS	1831621	1832556	+	-	-	PF00685.30	Sulfotransfer_1	-	0	putative Sulfotransferase domain protein	ATGAGATTTTTGCTCAAGCTAATATTTATTAGGTATGTTCTAAGAGATATCGTGATAAAGTCTATCTGGCCTAACTTCTTTATCGTTGGTGCTCATAAAGGTGGGACCACCTCACTTTATGAATATTTAACTCAAGTTCCAGATATCTATATGTCCAAGATGAAAGAGCCACATTTTTTTGCTCCAAACGTTCAACCTACTTCCAAATTTCCTTATAAGGTAATAAGATCTGAGCAAAAGTATTTGGATCTATTTAAGGATGGAGAAACAAAACTTGCGGTTGGTGAAGCCAGTACATCCTACCTATGGGATCCAAAATCTCCTCATCTCATATCTGAAAAGATACCAAATGCAAAAATAATAATGATTCTGCGAGATCCTGTAACCAGAGCTTTCTCGCACTACTTGATGAGTTTTAGAGGAGGTGTAGAAACACTGCCTTTTTACGATGCATTGGTAAAAGATTATGCTCTGCAAAGAAAAGGCTTTGGAATTTCCAATTTATACATCGAGCTAGGATTCTATTCTGAACAAGTAAAGAAATACTTGGAAATATTTGGTAAGGAGAATGTAAAGATCCTCATTTTCGAGGAGTTCATCCAGAATACTGAACATTCAGTAATTGATACACTGAAATTCCTGAGAATACAATCAAAGGTGCCAAATAATATAGATACTGCTTACAATTCATTTTTTGTTCCTAGAAACAACCTTGTTCTTTCATTACTGCGGAATCGAGCTGTTTCTGCATTAGCGGGAACTTTGCCAACATCTCTTATAGACTGGCTCAGGGGAAATAAGCTTCTTTTCAAAAAAACTGGAAAGCCACAAATTAGTGCGAAAGAAAGACAGTTTTTGACGGAAATATATCGTGATGATGTTGCAGCGCTAAGTTCTATACTTGGTCGCCGCCTACCATGGACCTGTCAATTCTAA	MRFLLKLIFIRYVLRDIVIKSIWPNFFIVGAHKGGTTSLYEYLTQVPDIYMSKMKEPHFFAPNVQPTSKFPYKVIRSEQKYLDLFKDGETKLAVGEASTSYLWDPKSPHLISEKIPNAKIIMILRDPVTRAFSHYLMSFRGGVETLPFYDALVKDYALQRKGFGISNLYIELGFYSEQVKKYLEIFGKENVKILIFEEFIQNTEHSVIDTLKFLRIQSKVPNNIDTAYNSFFVPRNNLVLSLLRNRAVSALAGTLPTSLIDWLRGNKLLFKKTGKPQISAKERQFLTEIYRDDVAALSSILGRRLPWTCQF	171.098	0.0535328	0.799998	161	197	177	194	194	152	173	214	136	123
NVIE_021730	CDS	1832573	1834867	-	-	-	-	-	-	16	membrane protein of unknown function	ATGACGGTTTCCGTGCAATATTTAGAGCTGAGTATTATCTCTATTCTTGCAGGTTTAGCTATTTTCATTCCATATGCGGTGACATTGCTCGGTCTGAAGAATTCAAGACAGCAATTTAGAGAACTCTCCAAAAAAGACATTCTCCTTTTTTCCATAGTAATTGGAGAAATGGCTATAATTGTACCCACAACTACCATTGGCTTTGCCAATTTTGTACATATTGGAGATATTTTCTATGTTATCACAATAGCTAGCATCATTGTTGCATCGGCAATTTTGATCAAATCTAGAATTTTATCGGTCAATATCTTTCAACAATTAAAACATTATCTTAAGCAACCCGAGTACCTTTTCATTATTGCGTTGTTATTGTTCTATAGCTATCTTGTACTGATCATTCCTGTTGAACTTTCATATGATACTGCAAATTATTATTTGCCATATTCTTTGGGACTTCTAAAAAACGGTTTTATACCGTCAGATCCCATTCTATCTTATACCACCTTAGGAGGGCAGCCAGCTCTAACGCCAGGAGTATCTGCAATTTATGCCTACTCTTTAAAAATAATCCCGTTTACAGACTCATTTAAGTTACTTCCTATCTTGTTTGCGATTCATCTATGTATCAGTATTTCCTTATTGGCAAAGGAGATCTATCCCCGTATTCGACGCTCTTGGGTAATCATAATTACACTAATTTCCCCTCCCATGTTTTTCTACTTAACCACTGCCCCCTATAATGCAGATTTACTATTTTCAGCTTTCTTTATTACAGCGATTCTTGGCGTAATAAAATCAAAGAAATCGAGTAGTATACTATGGACAATACTAGCAGGCGCCAGTGCTTGTGGAATGGTTCTTACAAAAGATGCAGGTTTGCTATTTCTTCTTCCGATCTTCTCATTAGTACTGCTTGGTCATAGGCAGATTGGAAAATTCTGGATTGCACCATTTGCGCTGCAATTATTGGTACCAATCTCCTTCTTGTTGAATAGTACGTTATCAGATTTCTTTGTCGAACATTCTACTTCTCTTATTGTGATCCAAGTGGTCAGCCTTGCCATTTTGTATTATTTCTCGCGCTCATATCGTGCAGAATACAATACAAGGATAATTCCATTTGCTCTGATGTTTGTTCCTGCAGTCATATTCGTAATTATGATGACGGGTATTTGGGGCTCACCAATAATTAGAACATATGCAGGTTTCTTTATTACACCAGGAAGCGCTGTGGATTATCCATGGGCATCGAATATTGCCCTTAAAGGTTTGGGAGAGGCTGCATTTCCCATTAAGCCGCAGAACTTTCAGAATATGTTTTTTAATATAGGCTACATTTTTGTTGCCCCCGCACTAGGTGGGTTACTATTCGTACCAAGGATTGCTACTATATTGAGAAATTTCAGAAGACAGAGTGGTCAAGTTCTATTACCAATTGTGCTCATCATAGTAGTTGTAAACTGGATCTGTGTATTTGCGGGCATTAATTACAATGATCAATCTACGTTCAGGCATACCTTGGATGTAATTGCCATAATGTCGGTATTAACAGTTATAGGAATTTCTTCCATAATTAATGAGGGTGACTCACACAATAGGCTAAAGTTCCTCATTATCGCGGCAATCATTTTTGCAACATACGTTCTAACTTACTTCGAATATAATTCAACACTCTTTTCACTCAAATCCAGAATAATATCTCAAGAGCCATTTCTCCAATACATAGTATATTCGATTGCGATCTTTGCTTCAATATTTTCTGTACAAAAAATTAACTTTAATTTTCTTACAAAAATAGCTCCATATTTACTCAAGGGTGCTATAGCTGTAATTTTGTTGGGCGCAGTGATTCCATATATAGCTGGAACAATGCAAGTCATAGCGACCAATAATGGATCCTATGAAGAGACTAATCGACAAAACCTTTCTTCATTGTCCTTCGGACCGGCGACTCTTGCAGTTCATGATTATTTCAAAGGACGCAATATGGAAGGCCGCATATTAGCTTATGGAATTGATTGGTTTTCATACCGAACAGGTCTTGAAGTTTTAAAAATGGAAACTATCATCGATCTGGCAGTGTTAAAAAATACTCTTACCGGAAATGACACAGCTAGCGTTGTGACTAAACTCAAAGATATGGATATCCAATACATTGTCACACCAGTCTCAGGCGGAGCTTATGAAAGGTTTAGGAGCCTATATAATGAGACGAGAATATTTGAAGTATTGACACCGGAATATACTACTCAACAAGCCAAGTATGGTAATTTGGCAATCTATCAAATAAGATGA	MTVSVQYLELSIISILAGLAIFIPYAVTLLGLKNSRQQFRELSKKDILLFSIVIGEMAIIVPTTTIGFANFVHIGDIFYVITIASIIVASAILIKSRILSVNIFQQLKHYLKQPEYLFIIALLLFYSYLVLIIPVELSYDTANYYLPYSLGLLKNGFIPSDPILSYTTLGGQPALTPGVSAIYAYSLKIIPFTDSFKLLPILFAIHLCISISLLAKEIYPRIRRSWVIIITLISPPMFFYLTTAPYNADLLFSAFFITAILGVIKSKKSSSILWTILAGASACGMVLTKDAGLLFLLPIFSLVLLGHRQIGKFWIAPFALQLLVPISFLLNSTLSDFFVEHSTSLIVIQVVSLAILYYFSRSYRAEYNTRIIPFALMFVPAVIFVIMMTGIWGSPIIRTYAGFFITPGSAVDYPWASNIALKGLGEAAFPIKPQNFQNMFFNIGYIFVAPALGGLLFVPRIATILRNFRRQSGQVLLPIVLIIVVVNWICVFAGINYNDQSTFRHTLDVIAIMSVLTVIGISSIINEGDSHNRLKFLIIAAIIFATYVLTYFEYNSTLFSLKSRIISQEPFLQYIVYSIAIFASIFSVQKINFNFLTKIAPYLLKGAIAVILLGAVIPYIAGTMQVIATNNGSYEETNRQNLSSLSFGPATLAVHDYFKGRNMEGRILAYGIDWFSYRTGLEVLKMETIIDLAVLKNTLTGNDTASVVTKLKDMDIQYIVTPVSGGAYERFRSLYNETRIFEVLTPEYTTQQAKYGNLAIYQIR	479.484	-0.0243108	0.851299	462	525	510	535	489	490	396	566	481	383
NVIE_021740	CDS	1835037	1836062	-	-	-	PF13527.10	Acetyltransf_9	-	0	hypothetical protein	TTGACTGCCCATCAAGACTTGGAGCTGAGGGTTCTTGACCTGATAAATGACAAAACAGAAAGTCTTAGATTGATGAAGGCTGTATATGGAAATAATAGCGAGGTAGGCAGGTCTGAATTCTATGATTGGCAATATATTGATAATCCCGCAGGTCAAGCACTAGTGGTCGGATTTTTTACAAAAGAAAATCAACTAGTGAGTCAGGTTGCCAGCATTCCAACATCAATTATAGTCAATGGAACAAATAGAATTCATCACATGACGCTCAATATCGCGACAGAAGATGCGTATAGAGGCCGCCATCTTGTTAGTTCCCTTTTTGCGCATATTCATAAACAATTCGGCGGTCAATTTACATTTGGAATGCCTAATGCAAATTCATTTAACTTACATAAGAGAATTGGATATGAAGTAATTAAAATTCCCATATTATTCAAATTAATTAGACCTTCGAAAGTTAATAAAAATATTCCCTCATTTATTGATAGAATGATCTATAGGATAGATAAAGGCGCCGTAGAATCTACCCAATTATTGACAACCCTGTTTACAGAAGAGCATTGTGTTGCGGAACCATCCCTTGAAGTCTTTCCAATATTTCGAGAACGTAATGCAAAATATCTCAACTGGAGATTCAACTCGAGTTCGATAAGAGAATATGTTAGATTCATCCATAGACGCGACAGAACAAGTTATCTGATAGGCCGCGCAATTTCAATAGACAAAAGGAAGATTTCAATTATTTGCGAGATAAAAGCCTCGAATAAGGAAATTGCAAAAGATCTAATTCACAGTTTCTGTGCTTATTCCCTAGAGTCCGAAGATATATCAATCGTGCTATCTGGTTTTCTCAAAAATAATCCACCTTATTATTACTTGAAATTAGCGGGGTTTCATGAACTGCCAGATAAACTTAGACCGCATCCATTGGCACTTTGTATAAAACAATTATCACCTACCCGCTTAGTTGACTTCTATAATCCCTGCAATTGGTTCTTTTCTCTAGGAGATTTCGATGTATTCTGA	MTAHQDLELRVLDLINDKTESLRLMKAVYGNNSEVGRSEFYDWQYIDNPAGQALVVGFFTKENQLVSQVASIPTSIIVNGTNRIHHMTLNIATEDAYRGRHLVSSLFAHIHKQFGGQFTFGMPNANSFNLHKRIGYEVIKIPILFKLIRPSKVNKNIPSFIDRMIYRIDKGAVESTQLLTTLFTEEHCVAEPSLEVFPIFRERNAKYLNWRFNSSSIREYVRFIHRRDRTSYLIGRAISIDKRKISIICEIKASNKEIAKDLIHSFCAYSLESEDISIVLSGFLKNNPPYYYLKLAGFHELPDKLRPHPLALCIKQLSPTRLVDFYNPCNWFFSLGDFDVF	112.368	-0.115615	0.488586	118	121	104	114	114	114	97	136	119	93
NVIE_021750	CDS	1836260	1836949	+	-	-	PF01522.24;PF11959.11	Polysacc_deac_1;DUF3473	-	0	putative xylanase/chitin deacetylase	ATGGTAGGCGAACTTCTAAAAGCGAGACCTGAATTGCTAGATAAAATTCTAAGCAACGGCCACGAAATAGCTTTTCATACAATGCGACATACCCGGCTAGATTCTACTTCTTACAATAAGGAGCTTTTTGAACGTGAAATTAAAGAATTTCAAAAGCTAACATCGCATAAATCGAAAGGCTTCAGGGCACCTTCTTTCTCCTTGTGTCATAATACGTCGTGGGCAATAGATGTGCTGTATGAAAACAATTACATTTACGATAGCAGCATAGTTCCTGCGAAAACTCGCTTATACGGAGTTCCCGGAGCAGAACACAGTCCATATAGAATATCTAATTTATCCATAGAGCACGATGATAAAGATGGAAGAATCATAGAATTTCCATTGTTGACGACAAGGATTCTTGGAAAGTCTATTCCTGCCGCCGGTGGATTCTATCTCCGGACTCTTCCAATGTGGATGATAGAAAGAGCCATCCTAGATGTTAACAATAAAGGGAAACCTGCCGCATTCTATATACATTCATGGGAAATCGCGCCGGAATTCATGCCAAAAATATCTCTTCCACTTATTGATAATTTCATCACATATTATAATTTGACTTATGCATTTCGACGCATGGATTATCTTTTAAAGAAGTTCAAATTTTCATCATTTGATAATTTTATTCGCTACAACAATCCAAACTGA	MVGELLKARPELLDKILSNGHEIAFHTMRHTRLDSTSYNKELFEREIKEFQKLTSHKSKGFRAPSFSLCHNTSWAIDVLYENNYIYDSSIVPAKTRLYGVPGAEHSPYRISNLSIEHDDKDGRIIEFPLLTTRILGKSIPAAGGFYLRTLPMWMIERAILDVNNKGKPAAFYIHSWEIAPEFMPKISLPLIDNFITYYNLTYAFRRMDYLLKKFKFSSFDNFIRYNNPN	129.145	-0.197003	0.197132	108	131	134	154	113	130	113	175	126	118
NVIE_021760	CDS	1837042	1838211	-	-	-	-	-	-	10	putative Polysaccharide biosynthesis protein	ATGAATAGACTCTCAAGAGTACGAAATCTGTTTGGACTTGAAAAAGGATTATTACAGGTAGCTTCTGGCAATACTTTAGCCTCAATTATTGGAGCCTTTTTTTGGCTGTTTATGGCGTCAATAATGCGCGTTGAGGATTATGGAAGACTAAACTATTATCTAGCCATTATTTCGATTGTTGCAAGTATTTCACTGTTAGGGCTCCAGAATACCGTAATAACATATCTTGCAAAAGGAAAGACCAATATCAAATATCAAGCAAATTTAATTGTTCTCATATCAAATCTGATAATATTGCCAATACTATTTTTTATAGTTCAAAACATTTTCGTAATATTATCGTTAATCGGTTTGTCGTTTTTCACCATGTCATGGGCCGAGACATTGGCGAATAAGGATTACAGAAAATTCTCCATCATTATTTTGTCTCAGAGAGCTGTGCAGGTTTTTCTTTCTATATTACTATATACTGTAATGGGGGTCGATGGAGTCATCTTAGGATACGCCCTTTCAACTTTGACATTCGCCTTTAACTTTTTCAGATCAATGAGCAACTTCACAATGAAACTAGATGATGTGAAAGAGAAAAGATCGTTCATAATTCATAGTTACGCCCTGACCTTGTCAAACAGCGTAACTAACAATGCAGATAAATTGTTAGTAACGCCGTTATTTGGATTTGGCATTCTGGGATTATACCAGATATCATTTCAATTTTTCATGTTTCTATCAGTAATTCCACTTAGCATATTCCAATTTCTTCTTCCTCGTGAAAGTACACATTATCAAAATAAGAAAGTAGTAATTCTAGGACTTGGAACAGCGGTAGCTTTCTCTATTATTTTCTATTTTGCAATCCCTCCAATAATTAGCTCCTTTTTCGATCACTTTTTGGAATCTATGCAGTCTGCTCAGATAATGATCTTTGGATTAATTCCAATGACAGCTAATGCCATTATGACATCAAGGCTGTTTGGGCGAGAAACAAGTAGACCGGTTTTCATTGCAGCCGTTGTGTACATCAGTGCTTTATCGATTCTTGTCCTACTTCTTGGACGAGAACTTGGGCTTATCGGATTAGCAATAGCAGCTCTTGGATCATTGGTTCTTCAGAGTGTTACACTTTGTATTTTCTTATTCTTTGGAAGGAAAAATCAATCAAAAATATAG	MNRLSRVRNLFGLEKGLLQVASGNTLASIIGAFFWLFMASIMRVEDYGRLNYYLAIISIVASISLLGLQNTVITYLAKGKTNIKYQANLIVLISNLIILPILFFIVQNIFVILSLIGLSFFTMSWAETLANKDYRKFSIIILSQRAVQVFLSILLYTVMGVDGVILGYALSTLTFAFNFFRSMSNFTMKLDDVKEKRSFIIHSYALTLSNSVTNNADKLLVTPLFGFGILGLYQISFQFFMFLSVIPLSIFQFLLPRESTHYQNKKVVILGLGTAVAFSIIFYFAIPPIISSFFDHFLESMQSAQIMIFGLIPMTANAIMTSRLFGRETSRPVFIAAVVYISALSILVLLLGRELGLIGLAIAALGSLVLQSVTLCIFLFFGRKNQSKI	285.259	-0.168788	0.23645	239	325	261	314	290	259	269	385	314	220
NVIE_021770	CDS	1838392	1839297	+	-	-	PF00535.29	Glycos_transf_2	-	2	Glycosyltransferase	TTGAATCCATATTCTAATCTAAAGATCATAGTTTGCATTCCCGCTTATAATGAAGCCAAAAATATAGTAAGAGTAGTAGAAAGAGCTGCTGCATATTGCAGTGAAGTTATTGTATGTGATGACGGATCGATTGATGGAACTAGCGATGCGGCAAGAACTGGAGGCGCGACGGTTATACAACACTCGGTAAACAAAGGGTACGGCGCTGCAATAAAGACTCTTTTCAATGCTGCTCGGAAAATGAACGCTGATGTTCTGGTAACAATAGACTCTGACGGACAGCATAATCCAGATCAGATCCCTAGTCTGATCAATCCGATATTAACCAATAAAGCGGACATTGTAATAGGTTCGAGATTTATTATGAAGAGCGATCAGGAACAAGTGCCAATTTATAGAGCAATTGGTATTAAGGCAATAACAAAGCTCACCCAGATAATCTCTTACGACGAAATTACGGATGCCCAGAGTGGTTTTAGAGCATATAGTAAGAAGGCATTATCTTCAATAGAATTGAAGGAGGAAGGAATGGCAGTATCCGCAGAGATATTGGTCAGAGCCAAGGATCATGGATTAAGAATAGATGAGGTTCCAGTAACCATAACATATGCTGTTGAAGACGCCTCGACACAGAATCCCATTTCCCATGGTCTTGGAATAGTAGTTGCTATCGTAAAGTTTGTTTCGATAAAGCACCCATTGGCATTCTATGGCCTTCCTGGATTGGCCTTCCTGATACTTGCAGCAGTGTTTGCAGGAGATGTCACTGCCTACTTTGCTAATGGGAAAAACGTTCCTACCAACATATTGATACTGGCTATTGGCAGTGCACTGATGGGTCTTATTTTGGTCATAACAGGGACGATCCTCTATTCTCTGGCAGGAATCCGAAAGGCTTACAGATAG	MNPYSNLKIIVCIPAYNEAKNIVRVVERAAAYCSEVIVCDDGSIDGTSDAARTGGATVIQHSVNKGYGAAIKTLFNAARKMNADVLVTIDSDGQHNPDQIPSLINPILTNKADIVIGSRFIMKSDQEQVPIYRAIGIKAITKLTQIISYDEITDAQSGFRAYSKKALSSIELKEEGMAVSAEILVRAKDHGLRIDEVPVTITYAVEDASTQNPISHGLGIVVAIVKFVSIKHPLAFYGLPGLAFLILAAVFAGDVTAYFANGKNVPTNILILAIGSALMGLILVITGTILYSLAGIRKAYR	714.037	0.0398097	0.675694	657	862	808	844	683	710	558	739	740	623
NVIE_021780	CDS	1839363	1840955	+	-	-	-	-	SP	1	exported protein of unknown function	ATGGATAGTAGAAATGCTCTATTAAAGTATAAACAGCTATTGGGCATTGCGGTAGCGGGAGTTATACTCACCGTAATCTTCGTGCCTTTCCAAAAGGCTAATGCGTTTACTATTCAGCTTGATATTCCAAATTCATCAGGTGGTCATGTAACCCAAACCACCAGTGGTGAGACATTCACCATCTCCATTGATGTTGAGCCTTCAGAGCGTATCTCAATTTCTACTGTTGATCTCATCATCGACAATGGTCAACCATCAGTAAAACGCGCAACCTTTGGTTCTAATGGTCAGTATGTTTCAGGCGCTGCAGGGATAATCAAGAATAACACCCTGACGATCACTCCCGTTGCTACACAGACTGGATATGGCTACGGATTTGGAACTATTGCTTCTGGAATAAGTTCGTCCGGATACTCGTTCACTTTTGCAAACTCGACAACTGGCTTTATTGGGGGCAATACCGGTCCTTCTAGTCCTGCTCCGGGTGCCAACCAAGTAGTCGGAGTTGTGGGTCCTGGAACCATTACTATCCAGACTCATCTGAACACAGGTCTTCTCTCTGTTGGTACGCATACGATAGATGTAGTTATTGACAGCGGTGCAGGTGGAAACGGCGTCGACAACCTTCTTGCTCCCCAGCTTACTTTCACCGTAGATGCTAATAGCCAAGTGACTACTGCATCTGTGACATCGGGTACGAACGTCCAGACAAGTACCTCAGCACCTGGTGGCGGCACAATTACGATCAAATTCGACAATGCCCAGTCTTCGGGACAGATTGCAATCGAAGAAAAGAGCGCAGCTTCACTTGATAATCAGACTTCCTCAATATTTGATGTCGTTGGCACATTCTCGGCTGCCTTCACGGTAAACGGTGGCACTGCAAACACTGCGGGAACCATCTATGAAATTGATATCTCTGCAATAGGGCATACCGGATTCATTGATGTGACCATTCCCTACGATCCTAACCTCTTGCCACTGGGCACTTCAGAGAATAATGTCAAGTTCTACCACTGGACTGGCACTGCATGGGAAGATGTTACTATTTCAGTAGATACGACGGCTAATACAGTAACAGGCAGGCTTACCTCGCTATCGCCGGTAGTGGCAGGCTATCCTAGCTCAGCCAGCACTAACACGAGTACAACAACGACATTTGGCGGAGGTGGAGGAGGCGGCTCTGCTACTAACGTAATAATCAACCAGTCGTTCCCGGCAGACTACTTTAACACCCACCCGCTCCAAAAGCTCCAGATGCAGGACAGCTCCTTCAAGACCCTTGCAGGAAACACCATCTTTGGAGCCAAGCCCGGCCAGCAGGTCAACGTCAGCGCAACCTTCCACAACTACCAACAGGTCTCGCAGGACTATGCCATCATCGTCCAGATACTCGACCAGAACGGCTTTACGACCGACCTTGGCTGGGTGACTGGCACGGCTGACGCTGGAGCAAACATAGACGGCTCTAGGTCGTGGACAGTGGGAGCGGCAGGCGAGTACACTGTCAAGATATACGTATGGAACGGAGTGAGCAATTCTCCAACGCCGCTGTCAGAGATAACGACCAAGTCGTTCAGCGTAACGGCTTAG	MDSRNALLKYKQLLGIAVAGVILTVIFVPFQKANAFTIQLDIPNSSGGHVTQTTSGETFTISIDVEPSERISISTVDLIIDNGQPSVKRATFGSNGQYVSGAAGIIKNNTLTITPVATQTGYGYGFGTIASGISSSGYSFTFANSTTGFIGGNTGPSSPAPGANQVVGVVGPGTITIQTHLNTGLLSVGTHTIDVVIDSGAGGNGVDNLLAPQLTFTVDANSQVTTASVTSGTNVQTSTSAPGGGTITIKFDNAQSSGQIAIEEKSAASLDNQTSSIFDVVGTFSAAFTVNGGTANTAGTIYEIDISAIGHTGFIDVTIPYDPNLLPLGTSENNVKFYHWTGTAWEDVTISVDTTANTVTGRLTSLSPVVAGYPSSASTNTSTTTTFGGGGGGGSATNVIINQSFPADYFNTHPLQKLQMQDSSFKTLAGNTIFGAKPGQQVNVSATFHNYQQVSQDYAIIVQILDQNGFTTDLGWVTGTADAGANIDGSRSWTVGAAGEYTVKIYVWNGVSNSPTPLSEITTKSFSVTA	29955.8	-0.0402762	0.477662	29031	36026	31151	32270	28632	29586	22982	35923	30149	27366
NVIE_021790	CDS	1841046	1841237	+	-	-	-	-	-	0	hypothetical protein	ATGATATCGATGGATCATTTTGATCCAGAACACTTGATAATCGGCATATTTGAAGCCGAGAACATTGAAGCTGTCCGAGACATGATTTTAGAAGCTGGGCTCATGGCGTGGAATGAGCTGAAACTAAATCCGCTTACCCCGGTTGCAGATTTGATAGACAACATAGACAAGGCTCCGCCTACTATCTACTGA	MISMDHFDPEHLIIGIFEAENIEAVRDMILEAGLMAWNELKLNPLTPVADLIDNIDKAPPTIY	11.6212	0.284404	0.549872	10	17	17	12	12	12	9	10	9	10
NVIE_021800	CDS	1841539	1842213	-	-	-	-	-	-	0	hypothetical protein	GTGTTTGTTGTTTCCCGTGCAAGGCAGAGAAGAATAGCAATGCAATACAGCATTGACATCACTATCGATAAGAATGGTCTAGACAAGATTTATGATGTCCATCAAACTGTAACCTTTGTCAAGAGCGTCAACCAATTTGTGGGTGCCAATACATTCAGTTATTACTACCCTGTCGCGTGGTTGGCTTTTCAGCCCCTTGAAAGCAACAACGTGAGCTGGATAGAGAACTACTACATGTATGCCAGCACCACAGTACTGCAGTCAGGCAACGTCATCAAGATGAATTCACAAACGGCATCCGTGGTGCAGACAGGATGGCTGTACACATTTGCCAACGGCATGTTCACCGGTGCTCAGGGAGGAGGAAGTCCAGGTACCTTTAACCTCTATAATGGAATGGCCACTCCAGATTTTAGTTTCGGCCTTGCACAGTACGCCACGGTGAACAACACACAGACCCTTGCTCCGCTAAATGCAGTCCCGGTGCTCTACAATCAAGGGGCCACATTCACGCCAATGGAGACAGTTTCGATCTTCCTTTCGTCCTGTAGCGCCAATGGTACTGTGATTCCGGACATACCCTCCAACGCTCTTACGCTCACCCTTACTCCAAAGAACCCATCTGCAAATGTAGGTTTTAACGATACCAATAATGAATTCTACATAATAATATAG	MFVVSRARQRRIAMQYSIDITIDKNGLDKIYDVHQTVTFVKSVNQFVGANTFSYYYPVAWLAFQPLESNNVSWIENYYMYASTTVLQSGNVIKMNSQTASVVQTGWLYTFANGMFTGAQGGGSPGTFNLYNGMATPDFSFGLAQYATVNNTQTLAPLNAVPVLYNQGATFTPMETVSIFLSSCSANGTVIPDIPSNALTLTLTPKNPSANVGFNDTNNEFYIII	141.4	0.119323	0.427557	158	170	173	157	125	125	96	158	144	129
NVIE_021810	CDS	1842475	1843164	-	-	-	-	-	-	0	hypothetical protein	ATGCAATATCAAATCAACATCGACATAGACGACGCGGGTTTACAGAAAATCTACCAAGCAGGCCAAAAGGTGACTTTCGTAAAGAGCGTAATCAGCAATCCTGTCCAATCTGGGAATCTTCCAATCGCGTGGTTGGCTTTTCAGCCCCTTGAAAGCAACAACGTGAGCTGGATAGAGAACTACTACATGTATGCCAGCACCACAGTACTGCAGTCAGGAGCTACTATTCAGATGACGTCGCAGACAGGCGCGCCAGTCCAGACAGGATGGCTGTACACATTTGCCAACGGCATGTTCACCGGTGCTCAGGGAGGAGGAGCAGGTACCTTTAACCTCGCAAACCAGATGTCAAACTACAACTACTCTTTCGGCTTGGCACAGTACGCCATGGTAAACAACACACAGACATTTGCTCCGCTGAATGCGATGCCAGTGCTTTACAATGAAGAGGCCACCTTTACTCCAATAGAAACAATTTCGATCTTCCTCTCTTCGTACGACAACAACGGCGTTGTTATCTCACAGGTAGCCAGCAATGCCCTGACAGTCCAGCTGACCAGCCAGAACCCCGTTGCAAATGTGGGCTTTAACGACAGCAACAACACGTTCTACCTGGAATCAGCAAAGGCAGCTTCTGGCCGGGACTTGGCGATGCGCCTGAAGAGCGTAAAGAAGCCTGCAAGAGGTTAG	MQYQINIDIDDAGLQKIYQAGQKVTFVKSVISNPVQSGNLPIAWLAFQPLESNNVSWIENYYMYASTTVLQSGATIQMTSQTGAPVQTGWLYTFANGMFTGAQGGGAGTFNLANQMSNYNYSFGLAQYAMVNNTQTFAPLNAMPVLYNEEATFTPIETISIFLSSYDNNGVVISQVASNALTVQLTSQNPVANVGFNDSNNTFYLESAKAASGRDLAMRLKSVKKPARG	1886.83	0.648247	0.0312598	2359	2833	1751	2453	2810	1041	1095	1278	2448	1198
NVIE_021820	CDS	1843597	1844265	-	cdtB	-	PF03372.26	Exo_endo_phos	-	0	Endonuclease/exonuclease/phosphatase	CTGATGATAGCCGCCACTTGGAACATGCAAGGCAGCAGCCACAGTCAAGAAAACAAATGGAACGAGGGAGTCAAGAATATGATGGTCCAGCTGAACATTGACGTATTTTGCTTGCAGGAATGTGGAAGCGTTCCAGCCTCTGCCAACCTCCTTCAGAATAATTTTGGCGGCATAGTGGGCCTCTCACTATATTCTTGGGGTGGAACCACAACTAGACCATTCGCTTACATACTTTTCTATCCCGCGGATCCCAATGGCAATCGATGCAACTTGGCGGTAGTTAGCAAGGTTCTGCCAGCCAATCCTGCCTTGCTTTATCCTGCAGCAGCCCCTGTATGGAGGCCTGCTCTGGGTGCCGACTATGGTGGTGACTATTGCTTTACAATCCACGCAATAAGCCCCGGTGGTGCAGACGTTTCAGGCTTGCTTAATGCGATAAGTGGCGCAGTGATTGGAAACTGGCTTGCGGCAGGCGATTTTAACAGACCTCCAGATGGTACCTTTCCCCCAGGACCATGGCAGGTTTGTCCACCAAATAGCAATACGTATCCTGCAACGAACCCTCAAGCGAAATATGACTACCTCGTGGAGGTTGGAGCCGCTGCTATAACAGGCACTGTCATAAACCTCCAGATGTCGGATCACTTGGCAGTGGTCTACCAGTTCTAG	MMIAATWNMQGSSHSQENKWNEGVKNMMVQLNIDVFCLQECGSVPASANLLQNNFGGIVGLSLYSWGGTTTRPFAYILFYPADPNGNRCNLAVVSKVLPANPALLYPAAAPVWRPALGADYGGDYCFTIHAISPGGADVSGLLNAISGAVIGNWLAAGDFNRPPDGTFPPGPWQVCPPNSNTYPATNPQAKYDYLVEVGAAAITGTVINLQMSDHLAVVYQF	207.991	0.154824	0.259257	217	253	217	258	218	182	162	188	242	166
NVIE_021830	CDS	1844454	1844699	-	-	-	-	-	-	0	hypothetical protein	ATGCCAACCCTAACCATCTCCGCAGTCAATCTGCCATCTCCAATCAGAGTACAGACTTGGCTTGAAGATTGGCAGACAAGCGCGGGCGGAGTGTGGAACCAACCAAACTGGAGTGCCAACCCGTACAAGATCACAGTGACCGGTCTCACTGTCACACAAGTGGAAAATACGGTCAGCCCCACACTTGATGCCTACAACGAGCAAGTAGGAGCAGGAAAAGAGCACCTTAGCTATAGCGTAGCCTAG	MPTLTISAVNLPSPIRVQTWLEDWQTSAGGVWNQPNWSANPYKITVTGLTVTQVENTVSPTLDAYNEQVGAGKEHLSYSVA	192.572	0.425094	0.011971	219	292	201	214	249	139	115	174	240	125
NVIE_021840	CDS	1844955	1846001	-	-	-	PF02195.21	ParBc	-	0	putative Transcriptional regulator	TTGAATGAGAGAAATGCAACAGATCTTGGATCGGGTATCGCTTCCACTGGCGATACGGAAGAACAGAGAGGCTTGATCCAGTACATCAAGGCGTCAAGCATCAAATTCTCCACGCTCTTGCTGCGGCCGCATGACGACAAAGAAGTCATGCAACTCTCTAAATCTATCAAAGAGGTAGGATTACTTCAGCCCATCATAGTCAGGCTAAAGGACGGCTTTTACGAGATAGTTGCAGGGAACCGCAGATTCACGGCATGCAAGGCTCTAGGATGGAGAAAGATTCCCTGTTATGTGCTGGATCTCGACGACAAGGCAATGTTCGAGATGGCCCTCATAGAAAACGTCCAGCGAAAGACCATGACTCCTCTGGAAGAAGCAGAGAGTTTCAGAAGATACGTCGAAGAAAAGGGATGGGGAAGTGTGGCAGAGCTTGCTTCAAGGATAGGAAAAAGTAGCGCGTACATATCCAAACGCATAGCCCTTCTTGATCTCCCAACAGATGTCAGGGACAGAATAGCAAATAACGAGATTTTCGCTTCAGCAGCAGAAGAACTGCTGGCTGTAAAGGACAAAGAAAAGCAATCCGAGCTTGCAAACATGATAGCTGCAAGACGGCTCACCATCAAAAAAGCGCGGTTGCTTGTAGATCAGCTAAAAAGGAAGGAATCATTTGTAGGTAATAGCAATAGTAGCGTTATCGATACCATTCTGGTAAATAACATGGCCATAGCCAACAGCGCCTATCCGCCGCCGCAGCAACAACAAGAGTGTGAATATGACGATATTAGTCAACAGTTAAACCAGATTGCAAGAAAGGGGTACGACCATCTCGCAATCAAGTATCACAAGGCCTTTGATAGAGCAATAGTAGCAACCAAGATTTGTATGAACAACATGGATGACGTGCTAAAAGATGCGGAAGAAAACTGGCTCGTCTATGAGCTGCTGCTTCAACAGAGGACAACCTTACACGCAATGATAGACATTCTTCTAAAGGAAAGGAGGAATCTGCGCAGGATGAGGCTCTACAGATACATCAGGAAATAA	MNERNATDLGSGIASTGDTEEQRGLIQYIKASSIKFSTLLLRPHDDKEVMQLSKSIKEVGLLQPIIVRLKDGFYEIVAGNRRFTACKALGWRKIPCYVLDLDDKAMFEMALIENVQRKTMTPLEEAESFRRYVEEKGWGSVAELASRIGKSSAYISKRIALLDLPTDVRDRIANNEIFASAAEELLAVKDKEKQSELANMIAARRLTIKKARLLVDQLKRKESFVGNSNSSVIDTILVNNMAIANSAYPPPQQQQECEYDDISQQLNQIARKGYDHLAIKYHKAFDRAIVATKICMNNMDDVLKDAEENWLVYELLLQQRTTLHAMIDILLKERRNLRRMRLYRYIRK	41.1346	0.535168	0.0337745	39	71	34	52	64	29	26	35	35	36
NVIE_021860	CDS	1846447	1847835	-	glyA	2.1.2.1	PF00464.22	SHMT	-	0	serine/glycine hydroxymethyltransferase	TTGCAGCCAAAGAAGCGATATACTATTAAGGACATTCCGGCCCACAAAAAGCCAACTATGAGTGCCCGTAAAGCCTACAGCGAAGTCCTTAGCCTGATGCGCGAGCATCACAAGTGGTTCAACAGGTCGATCCCGCTTATCGCAAGCGAGAACATCCCAAGCCCCGCCGTGAGGGAGGCTATAATATCCGACTTTGGCAACCGCTACGCTGAAGGCTGGCCCGGCGAGCGCGTGTACGCAGGATGCGTGTATATCGACCAGGTGGAGATGATCTGCAACGAGTTGGCAAGAAAAGTGTTCAGGTCAGAGTTTGCCGACTGCCGCGCCACTTCGGGTGTCGTCGCAAACCTTGCAATCTATGCAGCGTTTTCAAGCCCGGGCGACTGGATGATGGCTGCATCCATACCTTCTGGCGGGCACATTTCACACGGCAAAAAAGAGCACGCAGGGACCGCCGGCCTGGTGCACGGCCTCAACATCGAGCACTACCCGTTTTCAAAGGAGGAGATGACGATCGACGTCGACGCCACCAAGAAAAAGATAGAGGAAATGGCGCGCGACGGCAGGGCGCCGAGGATGGGCATGTTCGGGGGCTCGCTATTCCTGTTCCCGCACCCGGTAAAAGAGCTTGCAGGCTTCATGCACGACCACGGCATGTACATCAACTATGACGGCGCGCACGTTGCGGGACTCATAGCCGGAGGCGAGTTCCAGGACCCGCTGCAGGAGGGCGCCGACTCGATGACCATGAGCTCGCACAAGACGCTGTGGGGCCCGCAGGGCGGCATAATTGTATCGTATGAAAAGCACGCAGAGGCGATAAAGAAGGGGATATTCCCGGGCAACACGTCAAGCCACCACCTGCACCACGTCGCAGGCAAGGCCATCGCGCTTGCAGAATCGCTGCAGTTTGGCAAGCAGTACGCAAAGCAGGTTATCAAGAACGCAAAAGCGCTTGCAGAGGCGCTTGCAGGGTACGGCTTTGGCGTGCTCGGAGAAAAACGCGGTTACACGATGTCGCACCAGATAGCAGTCGATGTCACGAAATTTGGCGACGGAGGCACGATTGAAAAAGACCTGGAGAAGGCAGGCATCATACTGAACAGGCAGCTGCTGCCGGGCGACATCAAGGCCGGCAGGCACTACATGCACCCTGGAGGAGTCAGGATAGGCGTGCCGGAGGTAACCAGGCTTGGCATGAAGGCCGGCGAGATGAAGGACATTGCGAAGTTCATCAAGCGCGTAGTTGTTGACAAGGAGGACACGAAGAAGGTCAACAAAGATGTCGCAGCATTCCGCAAGGAATTCCAGAAGGTGCAGTACGCGTTTGACAACGCGGTGGGCGCCTACGAGTACATCAGCCTGGTAAGCAAGAGCAAGCGCAAGTAG	MQPKKRYTIKDIPAHKKPTMSARKAYSEVLSLMREHHKWFNRSIPLIASENIPSPAVREAIISDFGNRYAEGWPGERVYAGCVYIDQVEMICNELARKVFRSEFADCRATSGVVANLAIYAAFSSPGDWMMAASIPSGGHISHGKKEHAGTAGLVHGLNIEHYPFSKEEMTIDVDATKKKIEEMARDGRAPRMGMFGGSLFLFPHPVKELAGFMHDHGMYINYDGAHVAGLIAGGEFQDPLQEGADSMTMSSHKTLWGPQGGIIVSYEKHAEAIKKGIFPGNTSSHHLHHVAGKAIALAESLQFGKQYAKQVIKNAKALAEALAGYGFGVLGEKRGYTMSHQIAVDVTKFGDGGTIEKDLEKAGIILNRQLLPGDIKAGRHYMHPGGVRIGVPEVTRLGMKAGEMKDIAKFIKRVVVDKEDTKKVNKDVAAFRKEFQKVQYAFDNAVGAYEYISLVSKSKRK	7949.84	0.188956	0.00524103	7886	10896	9255	8893	8229	7225	5758	7197	7997	7320	detected
NVIE_021870	CDS	1847807	1849432	-	-	-	PF00850.22	Hist_deacetyl	-	0	putative histone deacetylase superfamily (modular protein)	TTGCTCACGTACTTGCTGAGAATATCCGTCTCGATGTTCACCTTGTCGCCCTTTTTCTTCAATCCAAGCGACGTCATCTCTAGCGTATGGGGTATTAGCGAGACAGAGAATTTCTCGTTATCGACGTCGACCACGGTGAGGCTGGTGCCGTCCACCGCTATCGATCCCTTTGGCACGAGCGTGCTTGTAAGCGCCGTATCGTCAAGCTTGAACCACATCGTGGTCTCTGACGGCTTTTCAATCTTCTCAACGATGGTCGCTGTGCCGTCCACGTGGCCGAGGACGAAATGGCCCTCAAGCCTGTCCCCCACTTTCATGCTGCGCTCGACGTTCACCTTGTCGCCCGGTTTTATCCCGCCAAGCGACGTGCGCCGGACAGTCTCGGCTACCATCTCAAACTGCGCCTCGCCCTTTTGCAGTTTCGTCACCGTGAGGCAGGCGCCGTTTATGCAGACGCTGTCTCCCACCTTGAGGCCCCTGGCCATCCTGCCAAGCTTGACGCGGATGACAGTGTCGGCCCCCTTTTTCGCCCGGGCTACCGACCTTACCTCTGCAAGGCCCTCCACGATGCCGGTGAACATGTACTATCAGCTGTGCGGTGCACAGGGGATAAAAAGATTGATTTGCCATAGCCGCAAACCATCTGATGTGTGCAACACTGCCGTGTTTTTCGGCGACGAGCTGGCCCGCTACGGGTTTGGCGGGTCGCACCCGTGGGGCACGGACCGCATCTACGCGTTCTGGTCAAGGCTGCAGAGTGAGCGGCAGGTTGCAAATGTCGTCATCGTCGAGCAGCCGGAGATAACGACGGAGGAGGCCGTGCTTTCGTTCCACGAGCGCGACTATGTCGAAATGGTAAAGATGGCGTCAAAGCAGTGCAAGAGCATCCCGCTTGACAGGGGCGACACGCCGTCTTTTCGCGGCATGTTTGAGGCAACGCTGTACGTCGTCGGGTCGACGCTTGCGGCGCTTGACATGGTTGTGCAGGGAAGGGACAGGGCAGGTAGGAAAATAGAGAACGCGTTCGTGCCCATAGCCGGCCTGCACCACGCAAGGCGCGATTCTGCCGGCGGCTTTTGCGTTTTTAACGACGTCGGGGTTGCAATAATCCAGGCGCGTAAAAAATACGGAATAACGAGGATCGCGTACGTCGATATTGACGCGCACCACGGCGACGGCGTTTTCTACGAATTTAAGGATGACCCGCTGCTGTTCTTTGCAGACATACACGAGCGCGACATATACCCCGGCACCGGCTCTGCCAGCGAGACAGGCAAGGGCGACGCAATTGGGACGAAACTGAACATCCCGCTAGAAGCGGGGTCCGGCGACGGCGAGTTTTTGAAGGCATTTGCAAGGGTGGAGGAGTTTGTCGATTCGTGCAGGCCGGAACTGATATTTCTCAACTGCGGCGCAGACAGCCTGGCCGGCGACCCGATAACCGACCTGCGCTACAGCGCACGCGCGCACAGGCATGCGGCAAAAGTGTTGCACGACCTTGCGCACAAGCACTGCAACGGCAGGATTATCGCGGTTGGCGGCGGGGGCTACAACCGCGCAAACATTGGCGTCGCGTGGACGGAGGTAGTCAGGTCGCTTGCAGCCAAAGAAGCGATATACTATTAA	MLTYLLRISVSMFTLSPFFFNPSDVISSVWGISETENFSLSTSTTVRLVPSTAIDPFGTSVLVSAVSSSLNHIVVSDGFSIFSTMVAVPSTWPRTKWPSSLSPTFMLRSTFTLSPGFIPPSDVRRTVSATISNCASPFCSFVTVRQAPFMQTLSPTLRPLAILPSLTRMTVSAPFFARATDLTSARPSTMPVNMYYQLCGAQGIKRLICHSRKPSDVCNTAVFFGDELARYGFGGSHPWGTDRIYAFWSRLQSERQVANVVIVEQPEITTEEAVLSFHERDYVEMVKMASKQCKSIPLDRGDTPSFRGMFEATLYVVGSTLAALDMVVQGRDRAGRKIENAFVPIAGLHHARRDSAGGFCVFNDVGVAIIQARKKYGITRIAYVDIDAHHGDGVFYEFKDDPLLFFADIHERDIYPGTGSASETGKGDAIGTKLNIPLEAGSGDGEFLKAFARVEEFVDSCRPELIFLNCGADSLAGDPITDLRYSARAHRHAAKVLHDLAHKHCNGRIIAVGGGGYNRANIGVAWTEVVRSLAAKEAIYY	819.734	0.0951304	0.23979	775	1002	938	921	865	816	611	789	817	757
NVIE_2243	CDS	1848852	1849451	+	-	2.5.1.9	PF00677.20;PF00677.20	Lum_binding;Lum_binding	-	0	riboflavin synthase alpha chain	ATGTTCACCGGCATCGTGGAGGGCCTTGCAGAGGTAAGGTCGGTAGCCCGGGCGAAAAAGGGGGCCGACACTGTCATCCGCGTCAAGCTTGGCAGGATGGCCAGGGGCCTCAAGGTGGGAGACAGCGTCTGCATAAACGGCGCCTGCCTCACGGTGACGAAACTGCAAAAGGGCGAGGCGCAGTTTGAGATGGTAGCCGAGACTGTCCGGCGCACGTCGCTTGGCGGGATAAAACCGGGCGACAAGGTGAACGTCGAGCGCAGCATGAAAGTGGGGGACAGGCTTGAGGGCCATTTCGTCCTCGGCCACGTGGACGGCACAGCGACCATCGTTGAGAAGATTGAAAAGCCGTCAGAGACCACGATGTGGTTCAAGCTTGACGATACGGCGCTTACAAGCACGCTCGTGCCAAAGGGATCGATAGCGGTGGACGGCACCAGCCTCACCGTGGTCGACGTCGATAACGAGAAATTCTCTGTCTCGCTAATACCCCATACGCTAGAGATGACGTCGCTTGGATTGAAGAAAAAGGGCGACAAGGTGAACATCGAGACGGATATTCTCAGCAAGTACGTGAGCAAGAGCCTACCAAAATACTAG	MFTGIVEGLAEVRSVARAKKGADTVIRVKLGRMARGLKVGDSVCINGACLTVTKLQKGEAQFEMVAETVRRTSLGGIKPGDKVNVERSMKVGDRLEGHFVLGHVDGTATIVEKIEKPSETTMWFKLDDTALTSTLVPKGSIAVDGTSLTVVDVDNEKFSVSLIPHTLEMTSLGLKKKGDKVNIETDILSKYVSKSLPKY	282.084	0.0856377	0.483426	265	330	327	323	296	293	227	262	270	252
NVIE_021880	CDS	1849505	1850194	+	-	4.1.99.12	PF00926.22	DHBP_synthase	-	0	3,4-dihydroxy-2-butanone 4-phosphate synthase	TTGCCACTAACCGAAGCCATAGAGGCGCTCAAGGCCGGCAGGTTTGTGCTGGTCCACGACGACAAGGGGCGCGAAAACGAGATAGACATGGTAGTAGCCGCAGAGCATGTAACACCAGCGCACATTGCCGCAATGAGGCAGGACGCCGGCGGCCTCCTCTGCCTTGCAATCGCAAACGAGGTGACAACCAAGCTGGGCCTCGTCTACATGCACGACATGATAGCAAGCATGGGCAAGGTCAATCCCGTGTTCTCAAGATTAGTAGAAGGCAGGGCGGCATACGGCGACAAGCCGTCGTTTTCAATCTCTGTGAACCACCGCAACACCTTCACCGGCATAACCGACCAGGACAGGGCCCTTACGATATCCGAGATGGCCAAGGTCTGCAAGAGGATTGACAACGGCGGCATAGAAGAGTTTGCCAGGAATTTCAGGGCGCCAGGCCACGTGCCTGTGCTGATAGCCGCAAGGAACCTTCTTTCTGACAGGAACGGCCACACAGAGCTTTGCGTCTACCTCATGAAATTAGCGAACATGACGCCGGCGGTGGCGATATGCGAGATGATGGACTCGCAGACCCACAGGGCGCTGTCGATAGAGAAAGCCTTGGCATACGCCAAGAAATCCGGCATGCCTCTTGTAGAGGCAAGCGAACTTAAGGAAGCTCACCAGAGAGCCAAGGTGGCATAA	MPLTEAIEALKAGRFVLVHDDKGRENEIDMVVAAEHVTPAHIAAMRQDAGGLLCLAIANEVTTKLGLVYMHDMIASMGKVNPVFSRLVEGRAAYGDKPSFSISVNHRNTFTGITDQDRALTISEMAKVCKRIDNGGIEEFARNFRAPGHVPVLIAARNLLSDRNGHTELCVYLMKLANMTPAVAICEMMDSQTHRALSIEKALAYAKKSGMPLVEASELKEAHQRAKVA	1367.85	-0.0597287	0.320828	1295	1597	1474	1418	1335	1337	1089	1556	1398	1310
NVIE_2245	CDS	1850199	1850663	+	ribH	2.5.1.78	PF00885.22	DMRL_synthase	-	0	riboflavin synthase, beta subunit	TTGCAGCTTGCAATAGTGGTATCCGAGTTCAACAGCAAGATAACGCTCCACATGCTGGAAAAGGCAAAAGAGCAGGCCAACAGGCTTGGCGCCAGGGTTTCTTTTGTCGTGTACGTGCCCGGCGCCTTTGACATGCCGCTTGCAGTCGAAAAATTGCTGAAAAAACGCAGCGTCGACGCGGTTGTCACGCTGGGCGCCGTGATAAAGGGCGACACGCGCCATGATGACATTGTCGCGGAAAACGCGTCGCGCCTCATAGCAGACCTTTCATTAAAGTACGCCAAGCCAGTCGCGCTCGGAATAACCGGCCCCGGCATGACTGCCGAGCAGGCAAGGGAGCGGCAGGACATCGTGCCTGCGCGCGCAGTGAACGCGGCAGTAAACATGGCGCTGCGGCTTGCAAAGCTAGAAAAAACAGTGGGCAGGAAAACTGTGGTAATCGATGATTCAGCTTACAATCATTAG	MQLAIVVSEFNSKITLHMLEKAKEQANRLGARVSFVVYVPGAFDMPLAVEKLLKKRSVDAVVTLGAVIKGDTRHDDIVAENASRLIADLSLKYAKPVALGITGPGMTAEQARERQDIVPARAVNAAVNMALRLAKLEKTVGRKTVVIDDSAYNH	516.809	-0.00772257	0.946651	498	605	535	542	555	479	415	552	556	477
NVIE_021890	CDS	1850641	1851393	+	gch3	3.5.4.29	PF05165.15	GCH_III	-	0	GTP cyclohydrolase III	ATGATTCAGCTTACAATCATTAGGATCGAGGGCTACGGTCCCTGGACGCTCACGCTCGGCTACGACAGGGAGGCGCAGCTGCAGATGCTGCAGGCAAGAATCTACCATGACGTACAGCGCCTCTTCCACGAAAAGGACTGCCTCGTCTATTTCAACCGCTTTGACGAGTATTTCGCAATCACAAACGGCGTCACGGTCGCACAGCACGCGGAAATCGCGCACGCGCTTGCGATCCTCTACAATGACCTGAAAATGTCGATGGCGATCGGCGCCGGCAAGACAGCGCTTGAGGCCAGCATGAGCGCATACAATGCAAGAAAGGAAAACAGGCTTGCTGATGAAAAGGCGCGGATATTCGGTTCTGCCGCTGCAAGCGGCGAAACATCGGCGCAGATAATGCACATCGACGTCGACAGCTCGACAAAGCTGACGGGCAGGCTGTCGCCGTATGAAGTGACAGCATTGGTAATGAAGCTGTACGGCAGGCTGGCAGAGGAGTTCCTGAAACTTGATGCGCTGACGTTCTTTCTTGGTGGCGACAACTTTATGGTAATCTCTAACGGCGTGACGGGGGCGCAGGCCGACGAGGTGATAAAAAAGGTGACGGCAGGACTTGACGTCAAGTTCAACTGCGGAATCGGCATCGGCAAGAACGGCCGAAGGGCCGCAGAAGCAGCCACCAAGGCCCTCGACACGATCCGAGACATGCGCGACGAGGGCAAGATCCAGACGATCTATGAAATACGATGCTAG	MIQLTIIRIEGYGPWTLTLGYDREAQLQMLQARIYHDVQRLFHEKDCLVYFNRFDEYFAITNGVTVAQHAEIAHALAILYNDLKMSMAIGAGKTALEASMSAYNARKENRLADEKARIFGSAAASGETSAQIMHIDVDSSTKLTGRLSPYEVTALVMKLYGRLAEEFLKLDALTFFLGGDNFMVISNGVTGAQADEVIKKVTAGLDVKFNCGIGIGKNGRRAAEAATKALDTIRDMRDEGKIQTIYEIRC	600.801	0.0580468	0.571086	632	758	675	600	591	597	457	585	636	540
NVIE_021900	CDS	1851387	1852595	+	-	-	PF01979.23	Amidohydro_1	-	0	putative amidohydrolase	ATGCTAGTAGTCATTGAAAACGCAAGCATCCTCCTTGGTGAAAACCTGGAGCACATAGAGCGCGGCTATATTGAAATTGAAAATGGCATTATCAAGAACGCGGGAGAAGGCCGCTCTTCTGCCCGGGGAAAAAAGCTGGATGCAGGCAGCAGCTTTCTTGTCGTGCCCGGCTTTATCAACGCGCACACCCACATCGCCGACTCGATAGGCAAGGACATCGCGGCAGGAAGGAGGCTTGACGCGCGGGTGCACCCCGTGTTTGGAGCAAAGAAAAAGATCCTCGAAAAGAGTCTGCCGGCGCACCTTGCCGCGATGATAAAAAGCTCGGCTGTTTCCATGCTGCAGAAAGGGATAACGACGTTTGCTGATTTCCGCGAGGGCGGGCCTGAAGGCGTCCGGCTGCTGAAAAGCGCAACAGCCAGCCTGCCGATAAAATGCATCGCGCTTGGCAGGGTGGACCACTACAGCAGCGACCCGGCAGGGATGGAGGGACTGCCAGCAAGTGCAGCCGCTACTGCAAAGCAGGTGCTGGAAATAGCCGACGGCCTTGGCATCAGCGGCGCAAACGAAAACACGGACTCTGCACTTGAGCAGTACGGCGAGATGGCGGCGGCAAAACTCGTTGCCATACACGCGGCCGAGTCGGCCGAGACAGTGCAGTTTTCCAAGGATCACACCGGCAAAAGCGAAGTCGAGCGCATAATGCAACATCTAAAGCCGGACATCCTGGTGCACATGACGCACGCCACCGGCGACGAGATGTCGCTTGCAGCCGGCAAGGCCGGCATAGTGGTGTGCCCGCGCGCAAACGGCGTCCTTGGCGCCGGCCTGCCCCGCGTTGCAGAGATGCTAAAGCGCGGTTGCCTCGTTGCGATAGGCACGGACAACGTGATGCTCAACTCGCCGGACATGTTCCGCGAGATGGATTACCTCTGGAAGGCGTCGCACGCACAGGGCAACTTTATCGAACCCCGCGAGCTGGTCAAGATGGCGACTGCAAACGCGGCCAAGATGCTTGGCCTGAACAGCGGCTGGATAGCGCCCGGAAGGGCCGCAGACCTGATATTTATCGACAAGAGGCATGCTGACCTTTACCCGATGCACGACCCGTACGCGGCCATAGTGCACAGGGCCGGCGGGGACGCGGTACGTGCCGTGATGGCAGGCGGCCGGTTCGTTGCAGCAGGAGGGAGTCTTCTCTTATCATGA	MLVVIENASILLGENLEHIERGYIEIENGIIKNAGEGRSSARGKKLDAGSSFLVVPGFINAHTHIADSIGKDIAAGRRLDARVHPVFGAKKKILEKSLPAHLAAMIKSSAVSMLQKGITTFADFREGGPEGVRLLKSATASLPIKCIALGRVDHYSSDPAGMEGLPASAAATAKQVLEIADGLGISGANENTDSALEQYGEMAAAKLVAIHAAESAETVQFSKDHTGKSEVERIMQHLKPDILVHMTHATGDEMSLAAGKAGIVVCPRANGVLGAGLPRVAEMLKRGCLVAIGTDNVMLNSPDMFREMDYLWKASHAQGNFIEPRELVKMATANAAKMLGLNSGWIAPGRAADLIFIDKRHADLYPMHDPYAAIVHRAGGDAVRAVMAGGRFVAAGGSLLLS	626.169	-0.0472765	0.659393	579	828	658	619	602	620	486	633	723	586
NVIE_021910	CDS	1852592	1853248	+	-	1.1.1.302	PF01872.20	RibD_C	-	0	2, 5-diamino-6-hydroxy-4-(5-phosphoribosylamino)pyrimidine 1-reductase, archaeal	ATGAAGGTTACGATAAACGCCGCAATGACGATCGACGGCAAGATAGCTACAGCCTCGGGCGACTCTACCATATCATCAAAGGATGATCTGAAAAGGGTCCACAGGCTTCGCGCCGGCTCTGACGCGGTGGTGGTGGGAATATCGACGGTGCTTGCCGACGACCCGCAGCTGACAGTCCGGCTTGTCAGGGGCAAAAACCCTGTCCGCGTGGTTGTCGACAGCAGGGGCAGGATACCAGACGACTCGCAACTCTTGCGCACCGCGCGCAAGGTCAGGACCATAGTTGCCGCAAGTATGCAGGCAAGCGCGGTCGACGTTGAGAGGATAAGACAGGCAGGCGCCGAGGTTATATTGGCAGGCAACGAAGCAGTCGATATCAAGGCCCTTTTTTCCGCGCTCAAAAAGAAGATGGGCTTCAAGAAAATCCTGGTGGAAGGCGGGGGCGAGCTCAACTGGTCGGTGCTGAACCTCGGCCTCGCAGACGAACTGATAGTGACAATAGCGCCAAGGGTCGCCGGCGGCAGGCTTGCGACCACACTCGTTGAAGGCGACGGCTATGACGCGATCTCGCAGGGCCCGAAATTCCGCCTTGCGCGCGTGCAAAAGACGAGGGCAGGCGAGCTTGTCCTCTTTTACAAAGTGGGTAAAAATACATAG	MKVTINAAMTIDGKIATASGDSTISSKDDLKRVHRLRAGSDAVVVGISTVLADDPQLTVRLVRGKNPVRVVVDSRGRIPDDSQLLRTARKVRTIVAASMQASAVDVERIRQAGAEVILAGNEAVDIKALFSALKKKMGFKKILVEGGGELNWSVLNLGLADELIVTIAPRVAGGRLATTLVEGDGYDAISQGPKFRLARVQKTRAGELVLFYKVGKNT	201.31	0.063536	0.705852	202	244	228	191	225	203	152	168	194	220
NVIE_021920	CDS	1853282	1855963	+	-	-	PF01935.20	DUF87	-	0	hypothetical protein	ATGCCCAAGTTCCATGTAGGCCAAACTGATGGTGGTGGCGACAGCAGCAAGTTCGAGATCGACGTTGCGTCACTCACAAAGCATGCCATCATCCTCGGCGCCACCGGCTCTGGCAAGACCGTGCTTTCAAAAGTGCTCGTAGAAGAGGCGGCACTTCAGGGCATCCCGACCTTTGCCATCGACCCAAAGGGCGACATTGGCAACCTTGCGTTCAAGTCCGCGACTTTTGACTTTTCCAAATGGTCGGAAAAAGAGGCCGACGCGCTGAAAATAGACAGGACAGAGTACGCCAAGAGCCTGCAAAAGATGTACGCCGACAGGATGGCCGAGTTTGCAGTCAGGCAGGATGCGCATGCAGAATTTGCAAAAACCGTCACGGTCAGGATATTCACGCCCAAGTCGTCCGCCGGCCTGCCGGTAGGCATCTCGCCGGACCTCTCTGCGCCAAAGGACTTTTCCCGACTCTTGCAGAGCGACGTGTCGGCCGCGGCTGACCTGCTTGACCTCACCTCGTACAACCTGCTGAGGCTTGCCGGCTATGGCGAGGACGACAGGAAAGAGATAACGTTTGTCTCTGCTCTTTTAGAGGATGCCTGGAAGTCCGGCCAGTCAGTGACGGTAAAGGACCTGATAAGGAGGATAGAGAGCCCTCCAATCAGCACTGTGGGCTCGCTCCACGTGTCCGATGTCCTCGGCGACAAGGACCGGCGCAAGCTGGTTACCAAGATAAACCTGCTGATTTCAGACCCCAAGCTGCGCTCGTGGTCAGCGGCAGAATCCCTGGACTTTTCAGAGCTGATGAAGGGCCCGTCGATAAACGTGCTTGACCTGCGCAACATCCAGTCAGAGCAGGAAAAGCACCTGTTTGTAGAGCTTGTTCTGCAGCAGCTGTTCCAGTGGCTGATAAAGCAGGGGAGCGCCCAGACGCTGCGCTACCTCCTGTATTTTGACGAGATAGCAGGCTATTGCCCGCCTGTCCGGGAGCCGCCGTCCAAAAAGCTCCTCCTCTTGCTGATAAAGCAGGCAAGGGCGTTTGGCCTCGGCCTGCTGCTTGCAAGCCAGAACGCGGTTGACCTCGACTACAAGGTGATTTCAAACGCCAACGTGCGGTTCATAGGCAGGCTTGGCGCGCAGCGCGACATCCAGCGCGTGAGTGTCGGGCTTGAGCTGGATTCGTTTGCGGAAAAAGAGATCTCCCGGCTAAAGGCCGGCGAGTTTTTCTGCAACACGTTTGACCCCAAGTTCCGCGGCGTGATAAAGTCAAGGTGGACGCTCACCTACCACCGCGGGCCCCTTGAAAACGGCGAGATAGCCGAGCTTATGGAGGGCATGAAGGAGGAGGCCCGGCAAGCTGGACAAGTAAAGACAGCAACAGTGGCAGCAACAGAAGAAGTAGGAGAAGAGGCCGAGCCCAAAGTTGAGGCACTGGCAGAGGAGGAGCCAACAGCAGCAAAAGAAGAAGAAAAGCTTCTCGCAAAACCCAAGCAGGAAATCCACGACGACTTCCTGATAGCGGCAGGCGCGCACGCCACCACGTTTATGCAGCTAGAGAGAAAATTCGAACCAAAGAACTTGCAAAGCTTTGCCAAGCTCGGCAACAACGTCAGGTCCATAAGGGTTCTATCGACAGAGCAGGAAGAGGTCTTCCACCCCATCTTTGAGCTGAGCGCGTCTGTCTTTGAAAAGGGCTTTGCCAAGCAGTCGCTTGACAAGCTGGAAGAGCTTGCCGCGTTTGAAAGCCAGCTGGTCCCGCTTCCGGCCGCACACACGCTTGCGCCGCAGCGGGCAGTCCCGGCGGAGGCAAGGCGCGAGGCAGAAAAATGGAAGGGCGAGCTTGAAAAGAGGACCGCGACTCTCAAGGCGGACCTTCAGGCCAAGTTTGACGTTATAATGGAAGAAAAGAGGATCGAGCACATTGCAGAAAAGCAGGCAAGGCCAAAGGCCAAGATGGCTGACATTGATGCAAGCATAGCCCGGCTGCAGGATGCGCTAAACGCCGAGCTTGACTCGGTAAAGGACCAAGAAAAGCTGTACAAGCAGCTAAAGAAGGAAAAGGCCAAAAAATCAAGGCTGATATCGGCAGAGAACCGGATAGAGACGAAAAAGCAAAAGGTTGTCACCACAAGGCGCAAGATAGAGCAGCTGCACACCGACAGGCAGGCCCTTGAGGACAAGCTTGCCGAAATGGAAGAAGAGGAAAACGAAAAATTCCATGCCGCGCTCTCTCAAATCAAGAGCAAGTCCAGTTTTGCCATCGTCGGCTGGCTCATCGAAACCGTCTACCGCGCAAGGATAATAGTAAATGACAAAAAAGAGCACGCCGGCGACGTGCGGTGGAGTTCGTACACCGGCAGGGGCACGTGGGGCCGCTGCTCCGCTTGCTCCATCCCGCTAGAGTCTGGCTCGGCATGCAGCTGCGGCAACCTGATGTGCAACCGCCACCTCGCTTACTGCAAGGCGTGCCTGGAGCCGGCGTGCACGGACCACCGCGCGCTGTGCTACATATGCAATTCTACCTTTTGCGCAAGGCACAGCGCAAGATGCGAATTGTGCGGCCTGCCTGCCTGCACAGGCCACAGCGGCGCGTGCAGCATGTGCAACAGAAAAGTGTGCAACAACTGCTCGCAAAAGAAGGGCCTCATAAAAAGAGAAATCGTGTGCCGCTCGTGCTCACCATCATAA	MPKFHVGQTDGGGDSSKFEIDVASLTKHAIILGATGSGKTVLSKVLVEEAALQGIPTFAIDPKGDIGNLAFKSATFDFSKWSEKEADALKIDRTEYAKSLQKMYADRMAEFAVRQDAHAEFAKTVTVRIFTPKSSAGLPVGISPDLSAPKDFSRLLQSDVSAAADLLDLTSYNLLRLAGYGEDDRKEITFVSALLEDAWKSGQSVTVKDLIRRIESPPISTVGSLHVSDVLGDKDRRKLVTKINLLISDPKLRSWSAAESLDFSELMKGPSINVLDLRNIQSEQEKHLFVELVLQQLFQWLIKQGSAQTLRYLLYFDEIAGYCPPVREPPSKKLLLLLIKQARAFGLGLLLASQNAVDLDYKVISNANVRFIGRLGAQRDIQRVSVGLELDSFAEKEISRLKAGEFFCNTFDPKFRGVIKSRWTLTYHRGPLENGEIAELMEGMKEEARQAGQVKTATVAATEEVGEEAEPKVEALAEEEPTAAKEEEKLLAKPKQEIHDDFLIAAGAHATTFMQLERKFEPKNLQSFAKLGNNVRSIRVLSTEQEEVFHPIFELSASVFEKGFAKQSLDKLEELAAFESQLVPLPAAHTLAPQRAVPAEARREAEKWKGELEKRTATLKADLQAKFDVIMEEKRIEHIAEKQARPKAKMADIDASIARLQDALNAELDSVKDQEKLYKQLKKEKAKKSRLISAENRIETKKQKVVTTRRKIEQLHTDRQALEDKLAEMEEEENEKFHAALSQIKSKSSFAIVGWLIETVYRARIIVNDKKEHAGDVRWSSYTGRGTWGRCSACSIPLESGSACSCGNLMCNRHLAYCKACLEPACTDHRALCYICNSTFCARHSARCELCGLPACTGHSGACSMCNRKVCNNCSQKKGLIKREIVCRSCSPS	2695.67	-0.00893598	0.91631	2639	3266	2858	2860	2661	2593	2127	2691	2875	2634
NVIE_021930	CDS	1855964	1856233	-	-	-	-	-	-	1	exported protein of unknown function	TTGCCAAGTGTACATGTGAGCGCGACTAGCAACAAGTCGAGGATGCTCCTGCTCCTTATGATAGCGATATCGCTTGTATTTTTCATGGCAAGCTTTGTGGCGGCCGCGATCTCGGGCGACCAACAGCCTGCTTCTTCACCTTCGTCGTCAACATCAACAACAACGCCAGCCCCCGAGCAGGCCACTACCGCTGCTACCACTACTACGCTTGGACAGAACTGCATGGCGGTGCGCACAGGCGAGCACACGCTTGCCGACTGCTCACCCTGA	MPSVHVSATSNKSRMLLLLMIAISLVFFMASFVAAAISGDQQPASSPSSSTSTTTPAPEQATTAATTTTLGQNCMAVRTGEHTLADCSP	326.102	-0.0568551	0.75701	289	377	341	375	322	336	200	483	352	251
NVIE_021940	CDS	1856291	1856632	+	-	-	PF14947.9	HTH_45	-	0	hypothetical protein	ATGTCCGGCTCGCCCATCTCGTACCGGGACAGGATCTACATTGTCAAGGACATCATACTGAAACTGATAGAGTATGGCGAGCTGAACCAGACCGCACTTGTCAGCTTTTGCGGGCTGAACCTGAAAAAGCACAAGCCCATACTCGAAGAGCTGGAATCAAACGGCCTCATCAACAGGCAAGAGTCTGTCGCAGGCAAGCGCACCGTGACCATTTACCGGCCTACGCAAAAGGGCCTGCAGTTTTGCAGGGACATACTGGAGCCGTACGAGCGCATGTTCCCGAGGAGAAAGGACGAAAAAGGCTCCGGCCCGGGACTGGCGATGATGCTAATCCTGATCTAG	MSGSPISYRDRIYIVKDIILKLIEYGELNQTALVSFCGLNLKKHKPILEELESNGLINRQESVAGKRTVTIYRPTQKGLQFCRDILEPYERMFPRRKDEKGSGPGLAMMLILI	572.944	0.337175	0.00136994	612	772	651	774	599	414	379	691	474	486
NVIE_021950	CDS	1856618	1857016	-	-	-	-	-	-	2	hypothetical protein	GTGGTTTGCGTGAGCAACGACGACGATGACCTGAGCGAGCCAAGAAAGGGCATCCTGGACCTGCTGGACGACTTTATCGAGCAGATACAACACCTGAGAAAGGTGCTGCTCGGAGTCTCCATCTCTGCAATTATTCTTGCACCCCTTGCAATAGCGCTGTCTGCCTACCTTCTCCTCCACCCCTCGTTCTTTGCGGTGCTTGAGATAGAAAACGAGTTCGGGCTGGTGCTGAGCGTGCTTCTTGGCGCCGTGATCATAATCTCGCTTGTCTGGCTTGTGACAGGCATACGCCAGTACTATTCCATAAGCGCGTGGAAAAAGCACTATGCCGAGTACCAGAAGGAAAAGGAAGAGATCGACAAAAAGATAGCCTCCCAGTTTGGGCTAGATCAGGATTAG	MVCVSNDDDDLSEPRKGILDLLDDFIEQIQHLRKVLLGVSISAIILAPLAIALSAYLLLHPSFFAVLEIENEFGLVLSVLLGAVIIISLVWLVTGIRQYYSISAWKKHYAEYQKEKEEIDKKIASQFGLDQD	1321.95	0.567743	1.5312e-05	1505	1878	1657	1798	1560	861	777	1680	895	961
NVIE_021960	CDS	1857046	1857543	-	-	-	PF13473.9	Cupredoxin_1	-	1	putative nitrous-oxide reductase NosZ	ATGAAAAAGCAAAAAGAGCGCCCCAAGCCAAGGTTTACCAGGAACAGGGCCGTGGCAATTGGCGCCATAGCAGCGGTCGTCTCGCTTGTAGGATTTTTTGGCTACCGTGCGCTCGTGCCGGTCAACGGGACCTCGCCGGTGCTGGGCTTTCCGACTAACGACTTTATCAAGGCCACCCACAGCAAGAGCGGCTACTTTTACCTGAGCCAGGCATCAGGCTCAGTCAAGGGCTTGAGGAGCACAGGTGGCAGCAGCGCGCACATCAACCCCAGCTATGTCTACTCAAAGGGCGAGCTGGTTTCGTTCCACTTTATCAACGAGGACTATGACACGCATTCAAAGCACAACTTTAACATCGACGCGTTCAACGTCCACACCAAGGACCTGGGCTACTTTGGAACCGAGACGGTGAGCTTTGTGGCAGACAAGACAGGCACCTTTGACTATTACTGCTCCATTCACCCGGAGATGAAGGGCACCATAACAGTGGAGGGGTGA	MKKQKERPKPRFTRNRAVAIGAIAAVVSLVGFFGYRALVPVNGTSPVLGFPTNDFIKATHSKSGYFYLSQASGSVKGLRSTGGSSAHINPSYVYSKGELVSFHFINEDYDTHSKHNFNIDAFNVHTKDLGYFGTETVSFVADKTGTFDYYCSIHPEMKGTITVEG	1514.19	0.72669	0.00328561	1718	2172	1912	2274	1959	886	763	2066	887	990	detected
NVIE_021970	CDS	1857662	1859230	+	-	1.2.1.88	PF00171.25	Aldedh	-	0	1-pyrroline-5-carboxylate dehydrogenase	ATGTTTGAAAACGAGCACACCCTGCGCCGGTTTCTGGTCGAAAAGGCAGAAGGCCAGTTCCACGACAGGTACGAAAAGGCGCTTGAAGCCGCAAGGTCCGAGTTTGGCAAAAAGTACCCGATGATTATAGGGGGCAGGCAGGTCCTGGCGGCAAGAACGGTGCCGCACGCTTCGCCGATAGACACGAGGGTGGTGCTCGGGCGCATGCCGGCGGGGACTGCGATTCACGCAAGGCAGGCCATTGCGTCTGCCAAGAAGGCGTTTGAAGCATGGGGAAAAAGCGAGTGGCAAAAGCGGGTAAAGATATTCAGAAAGGCGGCAGACATTATGAGCGAGCGCAAGTTCGAGCTTGCCGCGTGGGTCTCGTACGAGAACGGCAAGAACCGCTACGAGGCCATAGGCGACGTCGACGAGGCGATAGACTTTGTCCGCTACTACGCCGAGGAGGTGGAGCGCAACAACGGCTTTGAAGTGCAGATGAAAAGCGCCCAGCCAAACGAAAAGAGCAAGAGCGTCATGAAGCCCTACGGCGTATGGGGGGTGATAGCCCCGTTCAACTTTCCTGCTGCGATACTGACCGGCATGACGACAGCCGCGCTTGTCACCGGCAACACGGTGGTGGTCAAGCCGTCAAGCGACGCGCCGATAACCGCGTTCAAGATAATCCAGATTTTCCAGGAGGCGGGCCTGCCGGACGGAGCCCTCAACATGGTGTTTGGCTCTGGCGGCACGGTGGGCGCCGAGATTGTCAAGAGCAGGGACGTGTCAGGGATAGTGTTCACAGGCTCTCGCGAGGTGGGCTACTCGATGGGCAGGCAGTTCAGCAGCGAAAAGCCAAGGCCGCTGATAGCAGAGCTTGGGGGCAAGAACCCTGCAATCATCACGGAAACGGCCGACCTGGGCAAAGCAGTAGACGGCGTGATGAAGGCGGCGTTTGGCTACTCTGGCCAGAAATGCAGCGCGTGCTCGCGCGTCTTTGTGCATAAAAAGGTCAGGGACGAGTTTTTGCGCCGGCTGGTGGAAAAGACAAAGGACCTGCCGGTCGGAAACCCGCTTGAGCAGAACACCTTCATGGGGCCTGTCGTAAACAAGAGCGCCTACAAAAAGTACCAGCAGTATTCCCGGCTTGCCGACAGGGACGGCAAGGTGCTTGCAGGAGGCTACGTTCGAAAGGACGGCGATCTAAAGCACGGCTACTACGTGGCGCCGACCATCGTAACAGGCCTGCCGAAAAAGCACAGGCTCTTTCAGGAAGAGATGTTTGTGCCGATACTGTGCGTCACTGACTATGAGAAATTCGACGACGCGCTGCGCATGGCAAACGACGTGGACTATGGCCTTACAGCCGGCATCTTTACGGGCGACCAGGGCGAGGTCAAAAAGTTCCTCGACCACATCGAGGCCGGCGTCGTGTACGTGAACAGGCAGGCAAGCGCGACCACCGGCGCGATGGTAGGATGCCAGCCCTTTGGCGGCTGGAAGGATTCCGGCACGACAGGCAAGAACACGGGCGGCCCGCACTACCTCACGCAATTCATGCGCGAGCAGAGCCAGACCATAGTGGATTAG	MFENEHTLRRFLVEKAEGQFHDRYEKALEAARSEFGKKYPMIIGGRQVLAARTVPHASPIDTRVVLGRMPAGTAIHARQAIASAKKAFEAWGKSEWQKRVKIFRKAADIMSERKFELAAWVSYENGKNRYEAIGDVDEAIDFVRYYAEEVERNNGFEVQMKSAQPNEKSKSVMKPYGVWGVIAPFNFPAAILTGMTTAALVTGNTVVVKPSSDAPITAFKIIQIFQEAGLPDGALNMVFGSGGTVGAEIVKSRDVSGIVFTGSREVGYSMGRQFSSEKPRPLIAELGGKNPAIITETADLGKAVDGVMKAAFGYSGQKCSACSRVFVHKKVRDEFLRRLVEKTKDLPVGNPLEQNTFMGPVVNKSAYKKYQQYSRLADRDGKVLAGGYVRKDGDLKHGYYVAPTIVTGLPKKHRLFQEEMFVPILCVTDYEKFDDALRMANDVDYGLTAGIFTGDQGEVKKFLDHIEAGVVYVNRQASATTGAMVGCQPFGGWKDSGTTGKNTGGPHYLTQFMREQSQTIVD	1909.09	-0.0605371	0.286619	1825	2242	2039	2039	1795	1848	1468	2154	1959	1920
NVIE_021980	CDS	1859234	1860124	-	-	-	PF01619.21	Pro_dh	-	0	putative proline dehydrogenase	ATGATGTGTACCATGACTGCGCAGGCGCTCCACTCGCACAGCTACGACTCGACCCTCATGGAGAGGCTGCTTTTCCGTGTCGCAAAAAAGTGGGTCGCCGGCTACTCTGCCGGCGAGGCGATAGGCGCTGCCCTGGACGCCAACAGGCGCGGCATGTCGGCGATACTCAACTTTCTTGGCGAGGACGCAGCCGACAGGACGCAGGTAGGGCTTGCAGTCAGAGAGTACCTCTCGCTGATGGAACTGATGAGGGCAAGGGGCGTCAGGGGCTGCGTGTCGACCAAGCCGACGCAGCTTGGGCTTGCCGTCGACTATGACACGTGCCTGCAAAACTTTTCCGTGCTTGCAAAAAAGGCAAAAGAGCTGGGCCAGTTCCTGTGGATTGACATGGAGTCGGCCAGGTTCACCGAGGACACTATAACCATCTACCTCGAGGTCTTGAAGGACCACCCCATGACAGGGGTGGCTATACAGGCGTACCTGCGCAGGAGCGGCGCGGACGTACTGCACATAATAGAGCACGGAGGCAAGGTGAGGCTGGTCAAGGGCGCGTACCACGAGCCAGAGGAGCACGCCTTTGCCACGGGAGAAGAGGTCGACCGCAACTACTCGCGCTTGCTAAAGATGCTTGCAGAAAGCGGCAACTTTTTTGCGGTCGCCACCCACGACGGCAGGCTGGTTGACGAGGCAGTGAACCTGCGCGCAAACAACTGCGAGTTCCAGATGCTCATGGGGATCCGCGACGAGCTAAAGTCGCAGCTGGTCGCAAGGGGGCTGCCGGTCGCCGAATACATCCCGTACGGGAGCCAGTGGCTTCCCTACTCTGTCCGGAGGATAAGGGAGCGCAAGCGCAACCTGCTTCTCCTTGCAAGGTCGCTCGTACAGAGCTAG	MMCTMTAQALHSHSYDSTLMERLLFRVAKKWVAGYSAGEAIGAALDANRRGMSAILNFLGEDAADRTQVGLAVREYLSLMELMRARGVRGCVSTKPTQLGLAVDYDTCLQNFSVLAKKAKELGQFLWIDMESARFTEDTITIYLEVLKDHPMTGVAIQAYLRRSGADVLHIIEHGGKVRLVKGAYHEPEEHAFATGEEVDRNYSRLLKMLAESGNFFAVATHDGRLVDEAVNLRANNCEFQMLMGIRDELKSQLVARGLPVAEYIPYGSQWLPYSVRRIRERKRNLLLLARSLVQS	911.585	-0.208861	0.00267222	784	1055	885	929	850	903	776	1118	888	996
NVIE_021990	CDS	1860384	1860872	-	-	-	PF01047.25	MarR	-	0	putative transcriptional regulator, MarR family	TTGTTAACCATGAAGAGGGAAGAAATCATTGAAGCTATTGGCGAAAAGTTTACAGAAATGTCAACTGAGACAATACTGTTCCACCAAGCCGTGGCGGATATAGTTGGCTTGCATATTACTGACCATAAATGCATGCATTTTATTCACCGTTTTGGAGCCATGCCAGCCGGCAGGCTTGCCGAGCTTACTGGCTTGACCACCGGTGCGGTAACAGGAATTATTGACCGCTTGGAAAAAGCTGGCTATGTAAGAAGGATGGACGATCCAAAGGACAGGCGTCGAACCATTGTCGAGCCTATCAGGAACAAGAAATTGGAAAGGAAAATTGAAATGATCTTTATGCCTCTACATGAAAGAATGCAAAAACTCTTGTCTTCATACTCTGACAGTGAACTGGCTTTCCTGCTTGACGCAGTGACAAAGACTGTAGAGCTGACACACGAGGAATCAAAAAAACTGAGTCTGCAAAGACAATCCTCTATGAAGTGA	MLTMKREEIIEAIGEKFTEMSTETILFHQAVADIVGLHITDHKCMHFIHRFGAMPAGRLAELTGLTTGAVTGIIDRLEKAGYVRRMDDPKDRRRTIVEPIRNKKLERKIEMIFMPLHERMQKLLSSYSDSELAFLLDAVTKTVELTHEESKKLSLQRQSSMK	44.4646	-0.204042	0.409852	45	55	45	43	33	51	27	51	53	48
NVIE_022000	CDS	1860928	1861494	+	-	-	-	-	-	4	hypothetical protein	ATGACCGAACAAGTGAAAGCCATGGCAAACGCAAGACGCGTATTGTCAGTAGGGCTGGCCGCGGCAACGCTTGCCGTGGTCTTGACTTATGTGCTGGGCGCTCAGGCGTTGCTGCAGACCCCTCAGGCGGAGGAAGGCCACAACCTGTTTATGTCAATGTTTACGCCACTGGTTCAAGCAGTAACCGGCGGCCACTCGTCGATGTCACAGTTGCACGGCGTCCCCCCAGCGTCGCAGTCACAGATGCAAGGAACGATGGGACTAATAGGGAATAACATCCTAGGCAGCCCGGCGGGGATGGCGGCAGGAGGGCTTGCGGCGGTGGTCGTCATGGGTGCAATCGCACTTGCGGCAGCGGCATTTGTTGTGTCGTGGAAGCAGAGGTCGTTTGTGGTGGCAGGATTGCTGGCAGTAGGTGGCGTCATCCTTATGATACTCCCTCTAGCGAACATGAACTTTGTGATTCCTGGTCCCATAATTGGAGTCGTCGTTGGGCTTGTGATTCTCGGGCTTGGTGTGGCAAAGGGCATTACATCGGCGGGACTGGCAGTGGCAGCCGCCAGATAA	MTEQVKAMANARRVLSVGLAAATLAVVLTYVLGAQALLQTPQAEEGHNLFMSMFTPLVQAVTGGHSSMSQLHGVPPASQSQMQGTMGLIGNNILGSPAGMAAGGLAAVVVMGAIALAAAAFVVSWKQRSFVVAGLLAVGGVILMILPLANMNFVIPGPIIGVVVGLVILGLGVAKGITSAGLAVAAAR	143.975	-0.108543	0.488586	119	183	139	166	133	157	123	166	157	113
NVIE_022010	CDS	1861753	1862844	+	ogt	2.1.1.63	PF02805.19;PF12833.10;PF01035.23	Ada_Zn_binding;HTH_18;DNA_binding_1	-	0	fused DNA-binding transcriptional dual regulator; O6-methylguanine-DNA methyltransferase	ATGACGCCAAAAAACGCACAACTTGCAGCCGCAACGGAAAGCGACCCTCGCTGGGCATCTGTCGTCGCCCGTGATCACAGGGCAGACGGCGCGTTTTATTTCTCGGTCAAAACCACTGGCGTGTACTGCCGTCCTTCGTGCGCCGCTCGCCGGGCACGGCCGGAGAACGTCAGCTTCTTTACGACGCGCAAGGACGCCGAGAAGGCCGGCCTCCGCCCCTGCAAGCGCTGCAAGCCCGACCAGGCCTCTCTTGCCGAACAGCACGCGGCAAAAGTCACGCAAGCCTGCCGGCTCATCGAGGAGTCAGAGAACGCGCCGAGCCTTGAAGAGCTGGCAAAGCACGCGGGGACGAGCGCGTATCACTTTCACCGCGTGTTCAAGGCTGTCACTGGACTCACCCCAAGAGAGTACGCGCTGGCGCACCGTGCAAAGCGCGTCCGGAACGAGCTCGGCCAAAGCGAGACGGTGACAGAAGCCATTTACGGAGCAGGATACAGGTCGAACAGGCGGTTCTACGATACGTCAAACGATGTGCTTGGCATGACGCCTTCAAGCTATCGCGCCGGCGGCGCAAGGACGGAAATACGTTTTGCCGTGGGAGAGTGCTCCCTCGGGTCGATTCTTGTCGCCCAGAGCGAGCGCGGCGTTTGCGCCATCCTTCTGGGCGACGACCCTGGCGAACTGGCGCGCGATCTGCAGGACAGGTTCCCCCGCGCAAATCTGATTGGAGGTGACGCAAAGTTCGAGCAACTCGTCTCAAAAGTGGTCGGCTTTGTAGAAGCGCCGGCGCTCGGGCTCGACTTGCCACTGGACGTTCGCGGAACTGCGTTCCAGCAGCGCGTCTGGCAGGCGCTGCGCGAAATCCCGGCCGGCTCCACGGCAAGCTACGCCGATATCGCAAACCGCATCGGCTCCCCGAAATCGGTCAGGGTCGTGGCCCAGGCGTGCGCGGCAAACGCCCTTGCGGTGGCAATTCCGTGCCACCGCGTGGTGAAAAACGACGGCGCGCTGTCGGGTTATCGCTGGGGCGTGGAGCGCAAGCGCGCCCTGTTGAATATGGAGGCACCACATGCGCACGAGCGCACGGATTAA	MTPKNAQLAAATESDPRWASVVARDHRADGAFYFSVKTTGVYCRPSCAARRARPENVSFFTTRKDAEKAGLRPCKRCKPDQASLAEQHAAKVTQACRLIEESENAPSLEELAKHAGTSAYHFHRVFKAVTGLTPREYALAHRAKRVRNELGQSETVTEAIYGAGYRSNRRFYDTSNDVLGMTPSSYRAGGARTEIRFAVGECSLGSILVAQSERGVCAILLGDDPGELARDLQDRFPRANLIGGDAKFEQLVSKVVGFVEAPALGLDLPLDVRGTAFQQRVWQALREIPAGSTASYADIANRIGSPKSVRVVAQACAANALAVAIPCHRVVKNDGALSGYRWGVERKRALLNMEAPHAHERTD	1849.01	-0.0382974	0.596231	1819	2185	1899	1965	1828	1915	1326	2120	1864	1785
NVIE_022020	CDS	1862904	1863707	+	-	3.1.3.25	PF00459.28	Inositol_P	-	0	inositol-1-monophosphatase	ATGACAACGATGATGATAGGCGCCCTGAAGGATGCCTGCCGGGAGGTCCATGCCCGCACGCGGGGCATCGCCGGGACTGCCCGGGGCAACAGGCAGACAGGCAGGAGGGGGGCAGGAGGTGATGTCTCCCGCCGGATTGACCTCTTGGCCGAAAAAACGGTCATTGAAGTCTTGAAAAAGCGCGGCATAGGCGCCACGATAATCGGTGAAGAGTGCGGAAGGATTGAAGGGAAAGAAAAAAAGGGTTTTGTCGTCATGGACGCAATCGACGGCACGACAAACGCGTCGCGCCAGCTGCCGTTCTACTGCTGCTCGCTTGCCTATGCCGACGAGTTCAGGCTGGGCGCAGTCAAGGATGCCGCGATTATTAATCTTGTAAATGGCGACCTCTATTACGCGTCAAAGGGCAAGGGGGCGTTCTGCAACGGCAAAAGGATCAGAGTCAGAGAAGCAGGCGACGACGTTGTAATTGGCATGAACGTCTCTGGCATCAACGACCGCACAATCAAGAGGCTGGCGCCGGTGATGTCAAAGGCAAACCACGTCAGGCAGCTCGGCTCGCTTGCGATGGAACTGTGCCACCTTGCAAAAGGGTCGCTTGACGCGTCGATTGACTTCCGGGGAAAGGTCCGGCCGGTGGATATTGCCGCCGCGTGCCTGATAGTACGGGAGGCAGGCGGCCAGGTTTACTCGGACAAAGGGGTGGAGCTTGACTGCGAGCTTGGAGTAGAGACGCGCATGTCGTTTGTCGCGACGGCACACGAAAAGGTATTCCGGGATTTGTCGGCCGACTTGTTTGGCTAG	MTTMMIGALKDACREVHARTRGIAGTARGNRQTGRRGAGGDVSRRIDLLAEKTVIEVLKKRGIGATIIGEECGRIEGKEKKGFVVMDAIDGTTNASRQLPFYCCSLAYADEFRLGAVKDAAIINLVNGDLYYASKGKGAFCNGKRIRVREAGDDVVIGMNVSGINDRTIKRLAPVMSKANHVRQLGSLAMELCHLAKGSLDASIDFRGKVRPVDIAAACLIVREAGGQVYSDKGVELDCELGVETRMSFVATAHEKVFRDLSADLFG	146.247	-0.0214538	0.914107	135	196	144	130	166	141	135	146	137	141
NVIE_022030	CDS	1863732	1865150	+	-	-	-	-	-	0	hypothetical protein	GTGGTTGCTGTTTGTCCGAGTCATCGGCAACATGCACTTCTTATAGTTGCAAGCCCCTATACCTGCCAAGACGAGGGACAAATGGCAGAATATGGCGCAAGAATGGAAGAGTTTGACCGAGGTGTAGGGGCAGCCCAGCAGGCTGACATCGAGTACGAGCGGTCCGGGGGCGAGCCAATAGTCCTTGCAAGGTACATCACTTTCAGGGAGTTCCTATCAAGCTATATGGACTGGCGCGACAAGGCGCTCAACGAAGGGCTGGAGATCCTAAAGTACGAATCGACCTCTGCCACCGCAAGCCAGCAGCAGAGCAAGTGGTCGGATTATTATTCAAGCCAGGGCCAGCAGGCCTTCCAAAAAATCACCGACTTTGTCAAGTCGGACAAGGCCCCAAACCTGCGCAAGTTCGGAGAAGAGGTCGCGTCGCAAGAGTCCCAGTTCTTCAGCCTGATCTCCCGCGCTCCCCTTGCATGGTTCCAGGGGCAGGTCCAGCAGTACACCTATGAATTTTACACAGAGATGAACAGCCTCGAGGGAAAATGGAAGGCGATGTTGGAGCAGGACAGGTCGGTGGACGACAGGGCCAGGAACACCTCAATTCAGGTGCTCAGGCTTTTTGATGAAGTTGTAAGAGAGCTGGTGGCTGAAAGGCGCTCGGGAGAGGAGAATGTGAGGTACATCGTAGGTCAGGCAAAAAAGGTGCCGGGGGTTCCACTTCCGATAAAGGTCCTCCTCGTTGCAGTGGACAAGATGCTGGAGCTTGCCGGCAGGCTGAAGAAGAGCGGGGAGGAGCTTGCCCGGGGCTACATGGATGCCTACAAGCTTGAAGAAAGCATAGTCATCGTCTTTACCCAGACCCGCCAGGGCGTGAGGGAGTTTCTGGCAAAGACAAACCTCGATTCTGCGATTAAAGAGTTCAACGCCATAAACGAGAACAGCAAGGGCCTGGCCGACCAGTGCCCCACTCCAAGGCAGAAGGAAGACGCCAAGAAGTTCATGGAAAAGGCTGCCGGCCTCGTGTCTGGGTTCCTCGAGAAATTCAGGCAAGAGTACAATGAATTTGTCAGCGACAACCGTGGCATCTTTGTCGGGCCCGTCAGCGACAAGACGCTTGACGAGCTTTTAGAGGTCCGGGACTGGCAGAAGTCCTGGGACGACATCGAGCGTTTCAACATACAGTCCAAGCTGAAGGAGGTCTATGACGACTGCGTCAAGACGTGGCAGGTCGACCTTGACGGGCTGACGGACGAGCAAAAGAAGGAGCTGAAGGAATTCTGGGACATGGAACTGCGGCGCCTGCACGACGGCCTCTATGAAGTGATAGAAGGCTCCCTGTGGGACAGGATCAAAAGGTCGCACCTTGACGACCGGCGCCAACTGAATGATACTACAAAGAATTCCAAGGGAGGGCTGGAATAA	MVAVCPSHRQHALLIVASPYTCQDEGQMAEYGARMEEFDRGVGAAQQADIEYERSGGEPIVLARYITFREFLSSYMDWRDKALNEGLEILKYESTSATASQQQSKWSDYYSSQGQQAFQKITDFVKSDKAPNLRKFGEEVASQESQFFSLISRAPLAWFQGQVQQYTYEFYTEMNSLEGKWKAMLEQDRSVDDRARNTSIQVLRLFDEVVRELVAERRSGEENVRYIVGQAKKVPGVPLPIKVLLVAVDKMLELAGRLKKSGEELARGYMDAYKLEESIVIVFTQTRQGVREFLAKTNLDSAIKEFNAINENSKGLADQCPTPRQKEDAKKFMEKAAGLVSGFLEKFRQEYNEFVSDNRGIFVGPVSDKTLDELLEVRDWQKSWDDIERFNIQSKLKEVYDDCVKTWQVDLDGLTDEQKKELKEFWDMELRRLHDGLYEVIEGSLWDRIKRSHLDDRRQLNDTTKNSKGGLE	391.428	0.102131	0.349246	412	484	386	456	414	361	286	369	433	358
NVIE_022040	CDS	1865157	1866785	+	-	-	-	-	-	0	hypothetical protein	ATGTCTGTAGAACTGGTCCGCACGGATAACAGCAGCCTGCTCACGGGCATCAAGACGGATGCCGTGCTGTATTCCGAGACCCCGGGGTTCCGGGTGACCTGGATCGAGTGGGACAGCGATTTCCGGAACAGCGGCCTGCAGATACAGGACCTTGTGGTAAGCGTGGACGGCAATTCTCTCGACCCTTTCTTAAAGCCCGGCAAGATGTCGCCCGGGATAGGCCAGTATGGCGAGTACATGTACTGGCAGCAGGTAGGGGCCAAGCCCGACCAAGAAATCACACTTGGCGTGCTGCGCAACGGAGGGGAAAAGGTGGAGATAAAAGGCAAGATCCATGCCTCCCGCTTTTATTATGACAGACAGGGCCGGCCTGCCATGGCGCCCGGCGGCCCTGCGCGCCTGTTCCCCAAGGATGATTTTTCCGACGCGTGGAGCAGCTGGTACGAAAAGTTTGTCTGGAAGCTGTCCTACCTGCTTGACGGCGCCTGGGACAGGCATAACATCAACAGCAGGCAGGAGCTCAAAGAGCAGGAGGAGCACAAAGGGCGGATCGACTTTCTGCTCAAAAACTATCCCGGCCCGTTTGCGGATGCAGTCCTTGCAGACTGGACTGCGGCGATAAACCTCCTCAAGGGGAAAAAGGCAGATGATGTAGACCTGGAGTACAAGGAGCTTGGGGCAAAGCGCGTCGAGCTGGTAAAGCAGGAGGCTGCAAAAGCATGGAACGCCTTCAAGGGCGAGATTTCTGCTCAAACCATCCCCGTGTTTCCAGCCGCCAGGATAGACAGCCGCGACCAGTTCGCAGGCAAGATAGTAGAGCTTCCGTGGATAACCCCGCGTGACAACATAATCAACGACCTTGGCAAGACGTACGCGGTGGTCGGCTCTCAGTATGACGGGTATTATTTCGTGCTGCTTTCGTCTCCCGAAGTGTACCGCTTTTACGATGCGATGTACAGGTACAAGGCGCAGGTGAACCCGCGGCTTGGCGAGCGCTACCAGTACGTCGGCAGGATAACTGACGAACCGAGGATGATCACCTTTCGCGGGAGCCCTGTCAGCGGGCTTTTGGTACGGGCCCTTGCCGGCCGCGCGGGAGACGAAGAGCTTTTCGTGGACATGCGCAAGACAAACGAGAAGGGCAAGAGCGATTTTGCAGGAGAAGCCGCGATAAAGCCCAGCGCCGCAAGCATGCCCGGCGATGGCGCCTCGCCCGCGCAGGTCATGGGAGAAATGATCCGCGCAGTCAAGTTTGCAGACGAGGATTCGTGGAAAAAGCTGTTTGCAGGCTGGCGCGCAATAACGTACGACGACGGGCATTCCGTACTCGATTCGTCGTATGCTCCTTCGTCGTACTCGCTTTCCTCGGAATGGGAAAGGTCGCGGCAGGCCATAACAGGAAGCGTCTATGACGTGCGCGTGGACAAGGTCGGCCGCGTCAGGAGGATAATCAAATCAGACCCAGAGACCAACCTCCCAAGCGTCGATGAAGTCACCGTGTTTCTGGATCATTACGGGCTGTTTGATGGCGAGTACAGGACGTTTCTCAACCTCAATGTACACAGAAGGTGGACACTCCAGCGGCTCAACGAAGGGCCGTGGAAGATAACCAGCGTGCAGAGCATCTAA	MSVELVRTDNSSLLTGIKTDAVLYSETPGFRVTWIEWDSDFRNSGLQIQDLVVSVDGNSLDPFLKPGKMSPGIGQYGEYMYWQQVGAKPDQEITLGVLRNGGEKVEIKGKIHASRFYYDRQGRPAMAPGGPARLFPKDDFSDAWSSWYEKFVWKLSYLLDGAWDRHNINSRQELKEQEEHKGRIDFLLKNYPGPFADAVLADWTAAINLLKGKKADDVDLEYKELGAKRVELVKQEAAKAWNAFKGEISAQTIPVFPAARIDSRDQFAGKIVELPWITPRDNIINDLGKTYAVVGSQYDGYYFVLLSSPEVYRFYDAMYRYKAQVNPRLGERYQYVGRITDEPRMITFRGSPVSGLLVRALAGRAGDEELFVDMRKTNEKGKSDFAGEAAIKPSAASMPGDGASPAQVMGEMIRAVKFADEDSWKKLFAGWRAITYDDGHSVLDSSYAPSSYSLSSEWERSRQAITGSVYDVRVDKVGRVRRIIKSDPETNLPSVDEVTVFLDHYGLFDGEYRTFLNLNVHRRWTLQRLNEGPWKITSVQSI	310.473	-0.00360335	0.978512	298	379	332	330	311	269	234	337	355	297
NVIE_022050	CDS	1866919	1867095	+	-	-	-	-	-	0	hypothetical protein	ATGGGCTCGAACTCACGAAGCGAAGCCTTTGCTATTCCGCTGGAGATCGACGATCATTACAAACGGTACAGGAAGGAGCCGTGGGAGGTTGAATATGGTCAGTTTGGATACTGCGATCTGTGCAATTCTAGAATAGACGAATTCGGCTACTGTGCTTGCGGAGGCGCTGCTGACTAG	MGSNSRSEAFAIPLEIDDHYKRYRKEPWEVEYGQFGYCDLCNSRIDEFGYCACGGAAD	11.6237	-0.389378	0.431985	9	11	8	13	12	11	16	12	17	6
NVIE_022060	CDS	1867320	1867802	+	-	-	-	-	-	0	hypothetical protein	ATGCTGTCAAGAAAATACAAGATAGGACACGATCTTGTGAGCTCATTTTTCTATAGTCTTTCATACCCGGATGCGACTGACTTTAGCAAATACTCTACCTACATAGTCGCAAGCCTTGCAGAAAAGTTTCCGCAGCATATGACAGGTATCATCGCGCACGAGATCGCGCATATTATTGCAGCAAAGGGTGAAGTCAAAATAACCGAGGAAGACCTGCTGCTCATTTTAAAAAATAGGATCGAGTTCCTTAAAGCCAAAGAAACTATTGCTGAACATTACTATTCATATTTTTCAGAACCAGTATCATCCAGCATCAAAAAATGGAACGAGATGGCCCTGTTGCCAGAGACTGAAAGAGAAGTATCTGAGAAGATGATAATAGTGGATCAGAAACAGTTCGATGCGCTGATCTTTGAAGAACGGCTACCTCAGTTCAGGGAATTTGTAAGGACAAAGCTTGAAAATATCAAAACGAGCTTCTAG	MLSRKYKIGHDLVSSFFYSLSYPDATDFSKYSTYIVASLAEKFPQHMTGIIAHEIAHIIAAKGEVKITEEDLLLILKNRIEFLKAKETIAEHYYSYFSEPVSSSIKKWNEMALLPETEREVSEKMIIVDQKQFDALIFEERLPQFREFVRTKLENIKTSF	13.3692	-0.898766	0.0433662	10	15	4	7	14	23	8	22	21	11
NVIE_t0280	tRNA	1867935	1868009	-	-	-	-	-	OTHER	-	tRNA-Asp	GCTGGCCTCGTACAGTCCGGTCCAGTATGGGGGACTGTCACTCCTCCGACCCGGGTTCGAATCCCGGCCCGGGCG	-
NVIE_022070	CDS	1868112	1869983	-	-	-	PF05626.14;PF05626.14	DUF790;DUF790	-	0	putative XPB associated nuclease Bax1	ATGCTAGCCGCGCCTTTGCTCAGGGCCAGGACGACAAGAAACGGGTCCATCATCCCGCTGTTTTGCACCCGGGATGAAGAGATAGAGCTTGCAGGAAGGCTGATTCAGGAGTTTGAAGCGTCGTGGAAAAACAGGGAAAGCAAGGCCGAACTTGACGGCAGGATATCCGACATAGAATCGGAACACAACAGAGACTTCAAGCTCGTAAGAGGGCTGTGCGCGCTCCTTGAAAGGAGATGCACTTTTGGAAGTGCAATCACGTCGTCATCGCCATCGTCATCATCGTCGTCGTTTGTCAAGAATAGCATTGGCGCCGACGCCGTCACTAGCATCACACTTGGCGATCCGGCCACAGTCAGAAAAGCGTTGTTTGAAGAATCGTCAAGGCGCGGGTTTGCGCTAACCGATCTGGAAAGAAAGGAGATTATCGATCTGGTTGCATCAAGACTGCATCTCTCTGCCGATGCCATTGCAAGCATCATGTGGAGCGACCTGGACGACAACCTGGTCCTTGAGAAGTTCGATACGATTGACGCAAAATCGCTGGTCGGATGGTACAACCTTGCGCTGGTGCAGACCTTGCTTTTCAATTGCACAAAGCTGGAGTTTTCTGTTTCCGGCGGGCTGAACTGGAAGCGCATTTTGAGGAAGGTGAAAAGGCTCGGCCTGATGTATTATCTTCTGCAGCAGCAAGAAAGTAAAGATGGAGAGAGAAGCAGAGTTGTCTGCTCGATTGAAGGACCCCTGAGCCTTTTCAGGCTGACCGACAGGTACGGAACTGCCCTTGCCAAGTTGCTTCCATCGATCGTCTTCCTGTCCAAGGGAGGCGAATGGAGCATCGACGCGTGGATCATGCGAAGGACGATGGAAGGGAAAAAGACGCTGTACGAGTTCAAGCTGTCGGATTCCGAAGCTCCGCTGCTGCTGACGGATCCATTCTATTACAACAATAATAATGGTGATGAAAGCAGCAGAAGAGAAGAAGGACAACAGCAGCGGTCTAGACTTGCTCCAGATTATTTTGACAGCGTTGTTGAAGAAAAATTTGCGCGCAGGTTCGAAGCTGCGGCAACAGCAGGCTGGAAGCTTATCAGGGAGCCTGATCCTTTGATCGTGTCTGATGGCAGGGCCCTTATCCCGGATTTCATGTTTGAAAAATACGGCAGAAGGGTCTATCTCGAAATCGTCGGATTCTGGACTCCAGAATACCTGGAAAGAAAGCTAAAGAAGCTGGCAGACATCATCATCGGCAATTACAATGCGGCAGCATCATCAACAACAACGCCAGCGACAGAATTGTTCATCGCATTGAACAAGGACCTGGCGTGCTCCAATGCAGTGCTGTCATCGCTTTCCATCCACCTGATTCCAAAAGACAGGCTGATACTTTACGGAAGCGATGCGGTGCCTGTAAGGCCCATACTGGATTATTTGAAATCCATCGACAAAGAAACCGTGGAACGGAGCGTCAGCAACCCCGACTTGAAGGCAGAGCTTGATCGCGCCAAGGACGTCATCTCGATCGACGAGATTGTTATTGTTGATGTCAAGAGGCAGGGTAAAGACAGCAATCCTTCCTTGCCTCCAGAAGTTGCAATGAAAATAGCGCTGCGGGATCATGGCGACAAGTACATCGAGGTGGCAGGGACGCACCTGGTATCAAAGGCAAAGGCAGGCAGGCTGAGGCCCCTTCTGGCAGACGTCAGCAAGTTCACTGACGCATGCGCGGCCCTTGCCCAAAACGAAATCCCGGAATCGTGCCATGCGGAGCTTGTGTCAAAGCTTGGCTATGATGTGGTGTGGCAGAGCATGGACCCCAGTTCGGCAGCCATTGTAAAGAGGAACGAGAGGAATGAAAGCAATGCGGCATGA	MLAAPLLRARTTRNGSIIPLFCTRDEEIELAGRLIQEFEASWKNRESKAELDGRISDIESEHNRDFKLVRGLCALLERRCTFGSAITSSSPSSSSSSFVKNSIGADAVTSITLGDPATVRKALFEESSRRGFALTDLERKEIIDLVASRLHLSADAIASIMWSDLDDNLVLEKFDTIDAKSLVGWYNLALVQTLLFNCTKLEFSVSGGLNWKRILRKVKRLGLMYYLLQQQESKDGERSRVVCSIEGPLSLFRLTDRYGTALAKLLPSIVFLSKGGEWSIDAWIMRRTMEGKKTLYEFKLSDSEAPLLLTDPFYYNNNNGDESSRREEGQQQRSRLAPDYFDSVVEEKFARRFEAAATAGWKLIREPDPLIVSDGRALIPDFMFEKYGRRVYLEIVGFWTPEYLERKLKKLADIIIGNYNAAASSTTTPATELFIALNKDLACSNAVLSSLSIHLIPKDRLILYGSDAVPVRPILDYLKSIDKETVERSVSNPDLKAELDRAKDVISIDEIVIVDVKRQGKDSNPSLPPEVAMKIALRDHGDKYIEVAGTHLVSKAKAGRLRPLLADVSKFTDACAALAQNEIPESCHAELVSKLGYDVVWQSMDPSSAAIVKRNERNESNAA	300.065	-0.129302	0.366	267	363	311	329	259	242	275	411	324	253
NVIE_022080	CDS	1869977	1871569	-	rad25	-	PF18458.4;PF04851.18;PF16203.8	XPB_DRD;ResIII;ERCC3_RAD25_C	-	0	putative DNA repair helicase XPB	GTGCCCAAGGCCGTACTGAGGTATGACAGAGGCACCATAGTGATCGAGGGCCTTGCTCATATCCCGTTTGCAACACGCGACCCAAGGATAAACGCGCTGCGAGCGCAAGCCCTGTACTATCCAAATATTGTAGGGTACCTGAAACAGAGCGGCATAGAGTACGACGACCGCGTCTTTTTTTCAGATGCGGTGATGATGACCTTGCCGCTTGATCGTCATTATAATAATGACAATAACAATAATGACCTTTCGCCATCTCGACCGTCAGCATCACCACCATCACCATTGCCTCCACTACTGTCACTGCGTGACTATCAGCAAAAGGCATTTGACAGCTGGGTGAACGCCGGCCTGAGAGGATGCGTTGTTTTGCCGACCGGCTCCGGCAAGACCCTCGTCGGCGTCAAGGCGATAGAAAAGGCAAACGCCGCGTCTCTGGTGGTCGTCCCGACGCTGGACCTTGTGGACCAGTGGACGGCTGTCCTTTCAAAATATTTTGTTGTTGCTGCTGCCGCTACGGGCGCGACGATAAAAAAGAAGATAGGAAACCTGGGCGGCGGATCGGAGGACATACAGCCAATCACGGTGTCAACGTACGACTCGGCGTACCTGCGCGCGGCGTTTCTTGGCAACAAATTCACGCTTGTCGTGTTTGACGAGGTGCACCACCTGGCGGCGCCCGGCTACAGGACGATAGCCGAGCAGATGGCCGCCCCTTTCAGGCTGGGGCTCACCGCGACGATTGAGCGCGAGGACTATCTTCACAGGGATTTGCCAAGGCTCGTGGGCGACGTTGTGTTTCAGGTGAGTCCCGACGCGCTTGCAAGGCAAAAGCATCTTGCCCGGTACGAGGTTGAAAGAAGAAGGGTCGAGCTCTTGCCGGAAGAGCTTGCCGAGTACAGGGCATGCATGCAAAGGTACCACGAATGCCTGAACAGGCTGGGAGGCATTGGGACTACAACAACATACTATACGATTTCGCTTGAAAAGCTGATAATGATGTCCGGGAGAAACCCGCTGGCGCGGGAAGCCCTGCTGGCAAGGAACAGGGCCACGAACGTTGCGCTAAACAGCAAGTCCAAGCTGGAAGAGCTGAAAGAGATCCTTGCAGAGAACAAGGGCGCCAAGACGATTATTTTCACGCAGCACAACAACATGGTCTACGAGATTTCCAACAGGTTTCTCATACCGTTCATCACCCACAAGACGGGCAAGGACGAAAGGCAGGACGTCCTGAGGGGCTTTAAAGAGGGCCGCTACATGGCCATCGTCACGTCAAAGGTCCTTGACGAAGGCGTGGACGTGCCGGATGCAGAGCTTGGCATAATTGTCAGCGGGACCGGAAGCGCCAGAGAGTTCATACAGAGGCTTGGAAGGCTGCTCCGGCCAAAGCTAGGCGGGCTGGGATCAAAAGGCGACGATGATAATGATAATAGCAGGAGCAAAAAGGCAAGGTTAATCGAGATAGTTTCCTCTGCGACCAGGGAAGAGACCATCACGAGCGCAAAGAGAAAGAGGGCCCTCAAGAGAATCCAGGAGAACCATGATGATGACACCGCAAAGAAGGAGGTGTACGACGACAGCGTATGCTAG	MPKAVLRYDRGTIVIEGLAHIPFATRDPRINALRAQALYYPNIVGYLKQSGIEYDDRVFFSDAVMMTLPLDRHYNNDNNNNDLSPSRPSASPPSPLPPLLSLRDYQQKAFDSWVNAGLRGCVVLPTGSGKTLVGVKAIEKANAASLVVVPTLDLVDQWTAVLSKYFVVAAAATGATIKKKIGNLGGGSEDIQPITVSTYDSAYLRAAFLGNKFTLVVFDEVHHLAAPGYRTIAEQMAAPFRLGLTATIEREDYLHRDLPRLVGDVVFQVSPDALARQKHLARYEVERRRVELLPEELAEYRACMQRYHECLNRLGGIGTTTTYYTISLEKLIMMSGRNPLAREALLARNRATNVALNSKSKLEELKEILAENKGAKTIIFTQHNNMVYEISNRFLIPFITHKTGKDERQDVLRGFKEGRYMAIVTSKVLDEGVDVPDAELGIIVSGTGSAREFIQRLGRLLRPKLGGLGSKGDDDNDNSRSKKARLIEIVSSATREETITSAKRKRALKRIQENHDDDTAKKEVYDDSVC	167.266	-0.0793836	0.560269	164	192	180	160	167	158	136	182	180	166
NVIE_022090	CDS	1871602	1872213	-	-	-	-	-	-	0	hypothetical protein	TTGCAAGCGCCGCTTGCAATGCCCCGCATCAACTCCAGGTACAAGAACAGCAACAGAATCTGTTCTAGAGGAATAAAGGAAAGGTGCATAATCAGGTCATTGGCCAGGGTTCCGGACCAGACTAGGAACTCGGTGGCAAAGGACATGGCGCGCGAGCTTGGCCTGCCGTTTTCCAACTCGTACGGCTATGTCTTTAAGGAGCTTGAAGAGTGCCTCGTGCCAAACGGGATCGTGCAAGAGTCAGGCCGCAAAAAGACAAAGATGGGGCCGCGGGCCCTGCAAGAGTCTGGGATACCGTCCTTCCGCCTTACCGACGCGGGCATGCTAGTTGCCGCTTCGCTGGACGAACTGGAGCTTGAGAAAAGGGTAGAGATGGTGGAAAAGTGCCTGGCATCCAAGGCTACCGCAAATCCAGGCGAGTTTCCCTTTTACGAGTCCGTGCTTGCCTGGTTTCGAAGCGACCCAAAAGTCACGCTGCAGCTGATCGAGACAGGCGTGTCGGAATTCATCGAGGGCAGGATAGCGCACCCGATAATCCCGCTCTTGGAAGAGGAAAGGGGGCACAGCGGACGAGGGATAGATAGAAAGGGAAAAGGGCGGCGCGCAGGATAG	MQAPLAMPRINSRYKNSNRICSRGIKERCIIRSLARVPDQTRNSVAKDMARELGLPFSNSYGYVFKELEECLVPNGIVQESGRKKTKMGPRALQESGIPSFRLTDAGMLVAASLDELELEKRVEMVEKCLASKATANPGEFPFYESVLAWFRSDPKVTLQLIETGVSEFIEGRIAHPIIPLLEEERGHSGRGIDRKGKGRRAG	60.6314	-0.25502	0.28676	40	82	67	61	48	78	36	68	82	56
NVIE_022110	CDS	1872523	1874031	+	-	-	PF00909.24	Ammonium_transp	SP	12	ammonium transporter	ATGTCTAAACCAGACTGGCATCGTCTGTATACAATCGCCATCGTAGCGGTTGCATTCCTGGTGGTTTTAGGACTTTTACAACAGCAACACGCCTTTGCGTACGCGCCCGACGACCCGGCCGTGCCATATCACTGCTGGCAGACAAACGAGGACGGCACCTTCAAGATTGTCGTCGATAATAGTACTGGAGCCCAAAGCCTGGTTCCATGCGAGATCAATCATGGAGACAACGCATGGATGCTGACATCTGCGGCGCTCGTGCTTATGATGACTCCTGCAGGGCTGGCAATGTTCTATGCCGGGCTCTCAAGGCAAAAGAACGCAGTAAACACCCTTCACATGACGTTCATCACCACAGGCGTCATTGCCGTGCAATGGGCGCTCTGGGGATACAGCCTTGCATTCGGCCCTGACGCAGGCGGCTATGGCTTTATCGGGACGCTTGACTGGGCAGGCCTGCAGAACGTGCTCCACGACGTGCCCTCAGACGCGTACGGCGGCATAACGGGCTTTACAATTCCGCACATGACGTATATGGTGTTTCAGATGATGTTCGCCATCATCACGCCAGCGCTTATCGTGGCGTCGATGGCGGAGCGCATGAAGTTCAGCGCCTTTATCATATTCATAGTGATATGGGCGACCTTCGTCTACGATTTTGCAGCGCACTGGACGTGGGAGATTACTGCGCCGGACAACTATGGGCGAAACCCCGGCTACTGCAACTTTGGATGGGGCGGATGCCTTGGCGCGCTCGACTTTGCAGGCGGAACTGTCATCCACATCACGTCAGGCTGGTCCGGGCTTGTCATTGCCCTCATGCTCGGACGCAGGCTGGGCTATGGCAAGGTCCCGATGGAGCCGCACAACATCTCACTTGTGGTGCTCGGTGCAGCCCTGCTCTGGGTAGGCTGGTTCGGCTTTAACGCAGGCTCGGCAGCAGCCGCTGCAACAAACGCGACGAGCGCATTTGTGGCAACGCAGATCGCTACAGGCATGGCCGCAGTCACATGGTCGCTCATATCGTGGGCCCACACTGGCAGGCCTTCGACAGTCGGAGCAGCGTCCGGCGCAGTGGCAGGCCTGGTGGCCATCACGCCTGCTTCAGGATTCGTGTCGCCCATGTCTGCAATAATCATAGGCATACTGGCCAGCATAGTCTGCTACGCTGCAGTAGCCTTCAAGAACAGGCGCAAGTGGGATGACGCACTTGACACTTGGGGCGTGCACGGGATTGGTGGCCTTGCCGGCGCGCTTTTGACTGGCATCCTTGCAGAAAAGAGGTTCACCCCGTGGGGAGACAACGGTCTTGCATTTGGCAACCCTGCCCAGCTCTACGAAAACGCGGCCGGCGCGTTTGCCGCAGTCGCATGGGCTATGGGCCTGACGGCTGCCATCATCAAGATCATGGACCTGGTCTGGCCCGGTGGAATCCGCGTGACGCCAAAGGAAGAGGAAGTCGGCCTCGACCTTTCGCAGCACGGCGAGAGGGCGTACGTGACAGAGTAA	MSKPDWHRLYTIAIVAVAFLVVLGLLQQQHAFAYAPDDPAVPYHCWQTNEDGTFKIVVDNSTGAQSLVPCEINHGDNAWMLTSAALVLMMTPAGLAMFYAGLSRQKNAVNTLHMTFITTGVIAVQWALWGYSLAFGPDAGGYGFIGTLDWAGLQNVLHDVPSDAYGGITGFTIPHMTYMVFQMMFAIITPALIVASMAERMKFSAFIIFIVIWATFVYDFAAHWTWEITAPDNYGRNPGYCNFGWGGCLGALDFAGGTVIHITSGWSGLVIALMLGRRLGYGKVPMEPHNISLVVLGAALLWVGWFGFNAGSAAAAATNATSAFVATQIATGMAAVTWSLISWAHTGRPSTVGAASGAVAGLVAITPASGFVSPMSAIIIGILASIVCYAAVAFKNRRKWDDALDTWGVHGIGGLAGALLTGILAEKRFTPWGDNGLAFGNPAQLYENAAGAFAAVAWAMGLTAAIIKIMDLVWPGGIRVTPKEEEVGLDLSQHGERAYVTE	40.1249	0.0133562	0.970822	38	67	43	36	32	31	36	35	39	49
NVIE_022120	CDS	1874226	1874702	+	-	-	-	-	-	0	hypothetical protein	ATGGCGCAGCAGGTGTCCAGCATCACCAAGAGGGTCCTGGCAAAGCAGATGGCCAGGAGATTCGGCATGTCGCTTCGCAACGCGTACACCCACACGTACACGGAGCTTAACGAAAGCCTGATCCCCGGCGGCATTGTAGAGCAGGACGGAGCGGTGCCGGCAACAAGGGGCCCGCGGATATTCCAGCTCGACGGCGTGCCGTGTTTTCGCCTGTCAGGACTTGGCATGCTGCTGGCCTGCTGCCTAGACGAAATCGACATCGACAGGAGGGCGCTGCTGTTCCGGCAGTACCTTGATTCTGACAGGTCGTGGCGGCGGGACCCTAGAAAGGATGAGCTGCTCTCCCACCTCAAGGCATACCCCGAGTTCACGCTGGAGCTCCTAAAGCACGGCGCCTCGCAGTACCTGGAAGGCAAGGCGGACCACCCGCTGTCAGCCTTTCCGACGCGAAAAAGAAAAAGCCCGGCCTCGACTTGA	MAQQVSSITKRVLAKQMARRFGMSLRNAYTHTYTELNESLIPGGIVEQDGAVPATRGPRIFQLDGVPCFRLSGLGMLLACCLDEIDIDRRALLFRQYLDSDRSWRRDPRKDELLSHLKAYPEFTLELLKHGASQYLEGKADHPLSAFPTRKRKSPAST	55.8117	-0.0515795	0.848325	56	66	57	48	64	46	40	62	70	55
NVIE_022130	CDS	1874788	1875615	-	-	-	-	-	SP	1	exported protein of unknown function	GTGGAGTTTTTCTCCATACGGCCTATATGGAAGGAGAGTACTGAAACATTGTTGTTGAGATCAGTAGCGTTTATCATAGCCGCATCATTGGTTATGCTGTCCGCGTTCTCTGCTGCTCACGCGCAGAGCGCCATCATACCTGCCAAGCTTGACAAGCCGTTTGAGCTGAAGACAGGCCAGCAGGCAGTTATCGATTCTGAAAAGATCGCCATCAGCTTTCTCAACGTCACCGAGGATTCAAGATGCCCGTCAGACGTGGTGTGCATATGGCAGGGGCAGGCCAGCATCAGGGTTTCTGCCGAGGTAAACGGCACCGACGCGGGGCAGTTCGTGCTGACTATCGGAGCCAATGAAAAACCGTCGGCGGTGTTTGGTGATGGTAAATATTCGGTCAGGATGGCAAGCCTGGAGCCGTATCCTGTGAGCACGAACCAGACAGAGCCGGAGGACTATGTGGCAACCCTAGTAGTTTCCAAGGCAGCCGCAAACTCGGCCAGGGTGTACGTTAAGGCAGTAGCCAGCAGCAGCGGCAGCAATAACGTGGCCGCAATTTCCGGGTGGAACCTCCAGAACGAAAAGGGCACGCTTGTAATTCTGAGCCGCGACTCAATAATCACCACCAAGATGGCGATTGCGCGCTTTACACCCACAGAGGCGCAGTGCAAGAGCCCGGATGCAAGGGAGTGCATAGACGGGCACATCGTTGATTCAAGGGGGCTCGAGGGCGACGTGCTCCACTTTGAGGTGCTGCCCGGCGACAAGCTCTACCTCGCAGCTGGCGGGAGCGAATACACGCTTGACATAAGGCAGATAAAAGCAAGGCCGTAG	MEFFSIRPIWKESTETLLLRSVAFIIAASLVMLSAFSAAHAQSAIIPAKLDKPFELKTGQQAVIDSEKIAISFLNVTEDSRCPSDVVCIWQGQASIRVSAEVNGTDAGQFVLTIGANEKPSAVFGDGKYSVRMASLEPYPVSTNQTEPEDYVATLVVSKAAANSARVYVKAVASSSGSNNVAAISGWNLQNEKGTLVILSRDSIITTKMAIARFTPTEAQCKSPDARECIDGHIVDSRGLEGDVLHFEVLPGDKLYLAAGGSEYTLDIRQIKARP	178.867	-0.265726	0.0176777	152	201	172	174	166	185	152	238	188	175
NVIE_022140	CDS	1875667	1876302	-	-	-	PF03413.22	PepSY	-	1	hypothetical protein	TTGTTAGCTAACATTGACGCTTTTGATGGTTTGGCAATGCTTTTTGTTCCTTGGACTTGCTTAGCATCGATGGAAAACAACGACAACAACAAAAGAACGTTTTATGCGCTCGTGCTCGGGGCGCTTGCAGTTGCGGCCGCTGTCGGATCGATAGCAGCAGCGTCTGTTTCTTTTGCATCTGCACAGACTGCAGCACCCGATAACGAAAACGCTGCAACAAAGGCAAACGTCGTCGCGTTCAAGGCATCATCAGCGGCAGACATGCTGTACCAAAAGTTCGCGCCAATCCCGGACATCAAGGGCTCGGTCAACGCGGGCGACGAGCTCATGTCAAAGGTGCAGGTCAGCTTTTCAGACGCTGCCAAGACAGCCGCTGACGCAGCAAGTGGCACCGTGATAGGAGGCAACCTCGCCGTCGAGCAGGGCTACCTTGTATACAGCTTCAGGGTGCTCTCTGGCGACCAGGCAAAAACGGTCATCGTCGACGCAGGAAACGGCCAGGTGCTCCACACGTCTGAAGGGTTCCCTGCAGACATAATGTCGGAGATAAGCGGCCGGGGCACTTTCTTTGCGCCGGCAGTCAAGGCCTTTAGCGTGACAGCCGCAACGCCAGACGAGGAAGGGCAGCAGCAGTAA	MLANIDAFDGLAMLFVPWTCLASMENNDNNKRTFYALVLGALAVAAAVGSIAAASVSFASAQTAAPDNENAATKANVVAFKASSAADMLYQKFAPIPDIKGSVNAGDELMSKVQVSFSDAAKTAADAASGTVIGGNLAVEQGYLVYSFRVLSGDQAKTVIVDAGNGQVLHTSEGFPADIMSEISGRGTFFAPAVKAFSVTAATPDEEGQQQ	158.747	-0.22409	0.133339	132	176	158	158	153	186	151	141	180	153
NVIE_022150	CDS	1876396	1876692	+	-	-	PF14947.9	HTH_45	-	0	hypothetical protein	TTGACCCATGAGTACAGGGACCGGATCTATATCCGGAAGGACATCATACTAAAGCTGACCGAAGTCGGCGAGCTGAACCAGACGAAACTATTGAGCTATTGCGGCCTCAACATCGTCAAGCACAAGGAGATCCTCGACGACCTTGAGGCCAAGGGCTTTATAGAAAAGTTCGCAGAAGAGTGGGGCAGCAAGTCCGTGACAAAATACCGCGTGACTGAAAAGGGCCGGCAGTTTTCAAAGATGATTTTAGAACCGTACGAAGAGATGTTTCCGCGCAGAGGTAACAAAGTTAGCTAA	MTHEYRDRIYIRKDIILKLTEVGELNQTKLLSYCGLNIVKHKEILDDLEAKGFIEKFAEEWGSKSVTKYRVTEKGRQFSKMILEPYEEMFPRRGNKVS	82.1881	-0.0383335	0.859916	83	89	88	94	76	86	66	85	88	73
NVIE_022160	CDS	1876731	1877411	+	-	-	-	-	-	2	hypothetical protein	ATGTCTGCTGACGATTCTTTACCTGCCGACGCGCCAAAGAAGGAAAGCGTCCTTGGAATAATGGACGACCTGCTGTCGCACCTCAACCGCACAAAGAAATTCTTCATGGCGCTGGTGATATCCTCCTTTGTAGTCGCGCCGCTTACGATCGTGCTTTCCATACTGATGCTTACACCCCAGTTTCTCGTCGGCGTGGGCCAGCCGCAGGACGTGGTGTTCTCCCCAAAGGCCGTCTTTTCCAAAGCTGCTGCCGTCCCCGCGACCGGACTGCAGACCGGTCAGCCAGCGATGATAACCGTCAAAATAATGCCCGGAGGCGAGATGAAAACGTTCAACATCACCGGCCTGCAGCAAGTGGACAAGGGGTCGTTTATCGTGGACAAGGAGCAGATCCACGTCGATTATGTGCCAGCAAACATGGCCGGTTTTGCAGTCTCGGCAGAAGGAGAGGTCAAGCCTTTGCCGCCCCGCTTTATGTACGTCAGCAGCGCGCCTGCCGCCTCTCCCTTTGACGTGACGTGGGTGATAGTGGCAGTGATAGCGGTGTCGGCGGCCGTGGCCGGCGCGTGGCTCCTCATCGGCATCAAAGAATATCGCTTTTTCTCGCACTGGAACAGCCGCTATGCAAACTACAAGGCGATGCAGGAAAAAGTAGACAAGGAGCTTGATGGCTCTAGCTAG	MSADDSLPADAPKKESVLGIMDDLLSHLNRTKKFFMALVISSFVVAPLTIVLSILMLTPQFLVGVGQPQDVVFSPKAVFSKAAAVPATGLQTGQPAMITVKIMPGGEMKTFNITGLQQVDKGSFIVDKEQIHVDYVPANMAGFAVSAEGEVKPLPPRFMYVSSAPAASPFDVTWVIVAVIAVSAAVAGAWLLIGIKEYRFFSHWNSRYANYKAMQEKVDKELDGSS	412.942	0.0951087	0.44348	418	494	439	476	440	408	270	527	345	379
NVIE_022170	CDS	1877408	1878121	-	-	-	PF01863.20	YgjP-like	-	0	putative metal-dependent hydrolase	ATGATGATGCTCAAAACGAGGCACGGCAAATCGACCATTACATACACGGTGATCAGGGGCAAGCGGATCAAGACCTCCGAGATAATCATCGAGAAAGGCAAGGTGGTAATCCGCACGCCACCTGACAAGCCTCTGGAAGAGATTGAAAAAATAATCCAGAAAAAGGCGGAATGGATACTCAAAAAGCAGCAGGAGTACAAGCGCCTGGCCCACCAGATTGCCAGGCCCACGTTCAAGCCCGACTCTACCCTGCCATATTTGGGCAAGAATTATCCACTCTACATAATGGGCGGGCGCAGCCAGGACAAGCTTCGCTTCGTCAATGGCGAGTTTCTGGCGACGACCAAGTCTCAAAACCCGTCAGAAAAAGCGATCAGAAAGCTGTACCAGGAATGGCTCATGAAAAGCGCCATGCCGATCATGAGAGACTCGGTCAAGTTCTATGCAAACAGGCTTGGAGTAAAGCCGCAGAGAGTGATAATCAAGGACCTGAAGAACAGGTGGGGCAGCGCGACCAAATCGGGCACGGTCAACCTCAACGTAAACCTGTTAAAGGCGCCGCAGGATGTCATTGATTACATTGTCTTGCACGAATTATGCCATTTCGAGATAAAGGATCACTCTCACCACTTTTGGAACCTGCTCCACAAGTTCATGCCAAGCTATGAAAAAAGGATAGAGTGGCTCAGGGTCAATGCAGGCAACCTCATCTAG	MMMLKTRHGKSTITYTVIRGKRIKTSEIIIEKGKVVIRTPPDKPLEEIEKIIQKKAEWILKKQQEYKRLAHQIARPTFKPDSTLPYLGKNYPLYIMGGRSQDKLRFVNGEFLATTKSQNPSEKAIRKLYQEWLMKSAMPIMRDSVKFYANRLGVKPQRVIIKDLKNRWGSATKSGTVNLNVNLLKAPQDVIDYIVLHELCHFEIKDHSHHFWNLLHKFMPSYEKRIEWLRVNAGNLI	194.487	-0.120779	0.32508	173	242	206	208	166	183	157	244	200	190
NVIE_022180	CDS	1878118	1881099	-	hsdR	3.1.21.3	PF04313.17;PF18766.4;PF11867.11	HSDR_N;SWI2_SNF2;DUF3387	-	0	putative Type I restriction-modification system, restriction subunit R, site-specific deoxyribonuclease, HsdR family	TTGACCTTTGACGTAAAGGAAAACAATGAAGAGGCAGTAAAGTCGGAGCTCCCGGCCCTGGAGCAGCTTGTCAGGATGGGCTACCAGTACCTGAGCCAGAGAGACCTCAACAAAACCAGAAAGGATTACCGCCAAGTCTTGCTCTATGACAGACTTGAAAAAGCAATCAGAAAACTAAACCCGGAGCTTGACGAAGACGGCGTAAAGGACGCCCTGCACAAGATAGAAGAAGAAAACTTTCCCCACAACCTTGACCACGCTGACACCAACGAAAAGATCCGCGCCAAGCTTGTCGGCCTTTCAAGGTCCGGCGGGCTGGAACCTATCACAGTAACACAGAACTTTGGCAACGGCCCGGAGGAAAAGACGGTCAGGTTCTTTGACTTTGACAACCCGGAAAACAACGACTTTATCGTCACAAACCAGTTCCAGCTTGACGGCTACAAGCAGCCCATCTTTCCAGACATCGTGATATTCGTAAACGGCTTTCCGCTCGTGATAATCGAATGCAAGGCGCCATCCATCCCAAGCCCGATAGAGCAGGCGATTACAAAGAACTTTCAAAAGTACCAGGACAGGGAGCTTGGCTACGACAGGCTGTTCTTTTACAACCACTTTCTCATCGCCACCTGCGGCACGCTTGCAAGGCACGGGACCATCGGCGCAAGCGTGAACCAGTACGCCAGGTGGTCCGAATCCTACCCGCTTACGCCAGAAAAGGTGCAAAAACTGTGCGAGCGAACCCCAAGGGAGCAGGAGTTCCTCATCGCCGGAATGCTTGACAAAGCGCACCTGCTTGACCTGCTGAAAAACTATGTCACTTACGAGGTCATAAACAGCAAGAAAATCAAGAAGATAGCCAAGCACCAGCAGTACAGGGCAGTAACCAAGGCAGTAGGCAGGCTCAACCACCTCAAGGAGGACATTTCCGACAAGGGAGGAGTCATCTGGCACACACAGGGCTCCGGCAAGTCGCTTACCATGATGTGGTTTGCGACGCAGCTCATGCACAAGTTCGGCAACCCGCCCATAGTGATAGTAACTGACAGAAAGCAGCTTGACGAGCAGATTGAAAAGACGTTCAAGGTATGCGGCTTTCCGGACCCGATCAGGGCAAAGAGCATCAGGCACCTTGAGTCGCTCTTGAAAAGCGCAAAAGGCAAGACCGTGATGACTACGATCCAGAAATTCGGCACCTCGTCCAGCCACATCCACACTGACGAGAAGGTGATCGTGCTGGTCGACGAGGCGCACCGCACCCAGTACAAGTTCAACGCGGAGGCGATGCGCTCTGCGATGCCAAATGCCGTGTTCTTTGCCTTCACGGGCACGCCGATAGACAAGAGGAATAAGAGCACGTACCGCGTCTTTGGGCCGGCCCTTGACAAGTACGGCTTTGAAGAGTCCAAGGCTGACGGGGCGACCCTCAAGATCCTGTACGAGGAGAGGCTGCCAGAACTGTTCGTAGAAGGGGGCGCAACCATCGACCAGATATTTGAACGCGTCTTTATCGACCTTGACGAGAAGGCAAAGGACAGGCTGAAAAAGCAGTACGTGACCAGAGAAAAGATAGCCGAGGCCCCGGCCAGAATAAAGAGGATCTGCCTTGACCTTGTCAAACACTACACTACGCACATTTTGCCTAACGGCTACAAGGCGATGGTCGTCGCTTCATCAAGAGAAGCAGCAGTCACGTACAAGAAGGAGCTTGACAAGCTCAATGCGCCGCCTTCCAAGATCATAATGACATCGCAGCTTGGCGAAAAAGGCAAGGATGGCATCAGCTGGGACCAGTACTACCTTACGCCAGAGCAGAGGGAGCAAGAGTCAGAGAAGTTCAAGGACCCAGGCGACCCGACAAAGATCCTGATAGTGGTGGACATGCTGCTTGTAGGGTACGATGTGCCCATCGTGCAGGTCCTGTACCTTGACAAGGGACTGAGAGAGCACAACCTCTTGCAGGCAATAGCCAGGGTGAACAGGCCGTATGACGCAAACAAGACCTATGGCCTCATCGTGGACTATTGCGGCATAACGAAAGAGCTGCAGAAGGCGCTGGCAGTATTTGAGGAAGAAGACGTCAAGGGAGCGCTAGAGCCATCAGAAAAAGAGCTGGAGGAACTGCGCCTGCGCCATCTGGAGGTCATGTCGTATTTTACCGAGATTGACAAAAAAGACGACAACGCAATTATAGTAAAGTTCGAGCCGGCGGCAGCAAGGGACAAGTTCGAGTACGACTTTAAGGCGTTCTCAAGCGCCCTTGACGCAATACTGCCAAAGAAAGAAGCTGATCCCTTTATCGACGATTTCAAGTACGCGTCAAAGGTCCGGCAGCTGATACGGACCTACTACGAGGGCGCAGGAACGAGCCTGCGCGAGTACGGCAAGAAGGTCCAGCAGCTGATAGACGACCACATCAGGGCAACGGGCATATCAGAGCTTTTGGACCCGAGGGAGATAACCTACCACAATTTCCTCAGTTACGTTGCCAAGTTCAAGAACGAGAGGGCCCGGACTGCGCTTGTCAAGAACAAGGCGCGCCAGGTAATAGAGGAGTTTTCCGCGTACAATCCCGCCTATTATGAAAAGCTCCGGGAGCGCCTTGAAAAGCTGATACAGGAAGAAGCCTTGCGCAGGAAGGAAATGGCAAACTTTTTCGACCTGTACAAGGAGATACTTGAAGACGCCCTCAACGAAGAGCAGGAGCGCAAAAAGCTCGGCTTTTCAACGCCCTTTGAGTTTGCCGTGTACGGCGAGCTCCAGCCCATAAAAGGAGATGACGAGGCGGCCAAGCAGGTTACCGCGGCCATCTACAAGCAGATCGAGCCCGAGACAGAACTTGTCGGGTGGAAAAGCAAAAGCAGCTCTGAAAGGCTGATGAGTGCTGCAATATACGATGTCTTGACGGACAACAAGTTTCCCGAGGACAAGGTCGATGAATTGATCCGCAAGGTCCTGGAGCTGGCAAAGAGGCTCTTATGA	MTFDVKENNEEAVKSELPALEQLVRMGYQYLSQRDLNKTRKDYRQVLLYDRLEKAIRKLNPELDEDGVKDALHKIEEENFPHNLDHADTNEKIRAKLVGLSRSGGLEPITVTQNFGNGPEEKTVRFFDFDNPENNDFIVTNQFQLDGYKQPIFPDIVIFVNGFPLVIIECKAPSIPSPIEQAITKNFQKYQDRELGYDRLFFYNHFLIATCGTLARHGTIGASVNQYARWSESYPLTPEKVQKLCERTPREQEFLIAGMLDKAHLLDLLKNYVTYEVINSKKIKKIAKHQQYRAVTKAVGRLNHLKEDISDKGGVIWHTQGSGKSLTMMWFATQLMHKFGNPPIVIVTDRKQLDEQIEKTFKVCGFPDPIRAKSIRHLESLLKSAKGKTVMTTIQKFGTSSSHIHTDEKVIVLVDEAHRTQYKFNAEAMRSAMPNAVFFAFTGTPIDKRNKSTYRVFGPALDKYGFEESKADGATLKILYEERLPELFVEGGATIDQIFERVFIDLDEKAKDRLKKQYVTREKIAEAPARIKRICLDLVKHYTTHILPNGYKAMVVASSREAAVTYKKELDKLNAPPSKIIMTSQLGEKGKDGISWDQYYLTPEQREQESEKFKDPGDPTKILIVVDMLLVGYDVPIVQVLYLDKGLREHNLLQAIARVNRPYDANKTYGLIVDYCGITKELQKALAVFEEEDVKGALEPSEKELEELRLRHLEVMSYFTEIDKKDDNAIIVKFEPAAARDKFEYDFKAFSSALDAILPKKEADPFIDDFKYASKVRQLIRTYYEGAGTSLREYGKKVQQLIDDHIRATGISELLDPREITYHNFLSYVAKFKNERARTALVKNKARQVIEEFSAYNPAYYEKLRERLEKLIQEEALRRKEMANFFDLYKEILEDALNEEQERKKLGFSTPFEFAVYGELQPIKGDDEAAKQVTAAIYKQIEPETELVGWKSKSSSERLMSAAIYDVLTDNKFPEDKVDELIRKVLELAKRLL	1540.61	-0.103475	0.0725022	1432	1762	1672	1597	1434	1512	1224	1740	1647	1526
NVIE_022190	CDS	1881096	1882397	-	hsdS	3.1.21.3	PF01420.22;PF01420.22	Methylase_S;Methylase_S	-	0	putative Type I restriction-modification system, specificity subunit S	ATGACAGTGATAAAGGAAATTGTATACCCATATCTTACTTCAACTGGAATCTATGATCTTCCGCATGATTGGCTAGTCACCGATATAGATTCGGTAATAACCAATATACAATCAGGGTTTGCTTCGGGAGAAAGAGATCCGAACGGAGTTGTCCAAATGAGAATGAATAACATTACTTCAGATGGACAGCTTAACTTTGAGGAATTACTTAAGGTGCCAAAACCACCGGATTTGGCTGAATATGATATAAAGAAAGATGACATCCTTTTCAATAATACTAATAGTCTAGATCTTATCGGCAAGACTGCAATAGCCCGAGATGACTTGGAATATACATTTTCCAATCATATCACAAGAATCCGGGTTGATAAGAACAAGGTTATTCCCTATTGGCTATATTTGATCCTACTAAGATACAGAGAAAGATCAGTCTTTAAATCAATTTGCAATACGCATGTTGGACAATCTGGAATAGGTAAACATGAACTCAAGAGATTAAGAATATGGCTTCCATCTATACCTGAACAGCAAAAAATCACTCTAATCCTCTCCAAAGTTGATGACCTCATCCAGAAAACAGATGAGATTATCGAACAGACTCAACGGCTCAAGAAAGGTCTGATGCAGAGGCTGTTGACAAAGGGGATTGGACATCAGGAGTTCAAACCAATCAAGTTTCTTTTTGGCAAGAAATTTGAAATGCCTATGGAATGGAATGTTGCAAAGCTTATCAACCTGTGCAAAGAGAAACCACAGTACGGAGCCGCGGTGGCTGCCGTCAAATACGATCCATCATTGCCAAGATACATCAGAATCACCGATATCACCAATGAGGGATCACTAAACTCAGAGGCTGTTTCAATAACAGAAGAGGATGCTAATGGCTATCTAATGTCAGAGGGCGAAATATTGTTCGCCAGAACAGGAGCAACTGTTGGAAAGACATATTTGTATAACAAAGAGGATGGCTTATGCGCCTTTGCAGGTTATCTAATTAAGTTCACACCTGATGAGACAAAACTGGATGCAAAATTTCTATTCCACTATACACACTCGGATAATTATTGGAGATGGCTGCTTTCTAACTTCACGCAAGGCGTTCAGCCTAACGTTAACGCAGAGCAGTATTCGCATCTTCCATTATTAATGCCGCCAATCGAGGAACAAAGAAAAATTGCAGATATTTTGGATACTATCACTGCGAAGGTCAAACAAGAACTAAACCATAAATCACAATTAGAGTTGTTAAAGAAAGGTCTAATGCAGAAACTCCTCACGGGCCAAATCAGGGTGAAAGTTTGA	MTVIKEIVYPYLTSTGIYDLPHDWLVTDIDSVITNIQSGFASGERDPNGVVQMRMNNITSDGQLNFEELLKVPKPPDLAEYDIKKDDILFNNTNSLDLIGKTAIARDDLEYTFSNHITRIRVDKNKVIPYWLYLILLRYRERSVFKSICNTHVGQSGIGKHELKRLRIWLPSIPEQQKITLILSKVDDLIQKTDEIIEQTQRLKKGLMQRLLTKGIGHQEFKPIKFLFGKKFEMPMEWNVAKLINLCKEKPQYGAAVAAVKYDPSLPRYIRITDITNEGSLNSEAVSITEEDANGYLMSEGEILFARTGATVGKTYLYNKEDGLCAFAGYLIKFTPDETKLDAKFLFHYTHSDNYWRWLLSNFTQGVQPNVNAEQYSHLPLLMPPIEEQRKIADILDTITAKVKQELNHKSQLELLKKGLMQKLLTGQIRVKV	284.331	-0.198845	0.0769986	280	307	255	320	243	256	262	336	310	287
NVIE_022200	CDS	1882394	1883956	-	-	2.1.1.72	PF12161.11;PF02384.19	HsdM_N;N6_Mtase	-	0	putative Type I restriction-modification system, modification subunit M	TTGGCAAGAAAAGATGCGGCTGCTGAAAAACAGCGGGTCAATCATACGTTATTCAACCAGAAAGTAACTTTTGAATTCCTAAAGTCCCACCTCTGGAGCGCAGCTGACATACTGAGGGGATCGCTTGATGCAAGCGAGTATCGCCAGCCGGTCATGACCCTGTTGTTTCTCAAAAGGCTGAATGACACTTTTGAGGAGAATGCGGAGAAGCTTTTGGAAAATGGAAAGGGTGGAAAAGACCAGCGGCTTAGGCTCGGCCACAAGTTCTTTGTACCAAAGGAGGCAAGATGGTCGGTACTTGCTAGCGCTTCAGAAAACATTGGCGAAAAGATTGATCATGTCTGCAGGATTCTGGAGCAAGAGAACCCGAAGAAGCTAGAAGGCATTCTTACCAATACAAAGTATAATGACAAGAAAAAGTATCCTGACGACAGGCTGCGAAAGCTGATTGCGCATTTCAATTCTCCTCGGCTGCGGAACTCTGATCTGGAGAAGGAGGACATCTTTGGCGACGCGTACGAATACCTGCTTGAGCAGTTCGCCGATGAGACAAAGAAAAAGGGCGGCGAGTTCTTTACTCCAAAAGAAGTCGTCAAGCTTTTGGTGGAACTTGTCCAGCCGCAGGAAAAGATGAGCATCTGCGACCCCACGTGCGGCTCCGGCGGCATGCTCATCCAGTCTGCCAAGTATGTCGAGCATAACAAGGGCAATGCTAGAAATCTGATTCTTGAAGGTCAGGAGAGCAACTATGGCAACTTGGCCATGTGCAAGATGAACATGGTGCTGCACGACATTGAAGATTTCAACATAGAGTATGGCGACGTTTTGGCCGAGCCAAAGCTTGTAGACGGCGGAAAGCTAAAGACGTACGACAGAGTGCTTGCAAACTTTCCCTTCAGCATGGACTGGGACAATGCCGGCGCAGCCAAAGACCCGTACGGCAGGTTCAGGTATGGAATACCGCCAGCCAAGGACAAGGCAGATTTTGCATTTATCCAGCACATGCTTGCAAGCCTGAATGAAAAAGGACGGGCTGCAATCGTCTGTTCACAGGGTATTCTGTTCAGGGGAGGAGAAGAGGAAGAAATACGCAAGAACATGATTCTTGGAGACCCGCAGAAAGGCCTGCAGGGCGATGTGATTGAAGGAATTGTTGCATTGCCTGAAAAGCTGTTTTACGGAACTGGAATTCCTGGCTGCATACTGCTGTTGAACAAGGACAAGCCAAAAGAGCGAAAGAACAAGATAATCTTCATCTACGCGGCCAAGGACTATGAAGAAGGAAAGAACCGCAACAAGCTGAGGCAGCGGGACATTGACAAGATAACCTCTGCTTTCAAGAATTACAAAGACATTGACAGGTACTGCCATATTGCTGAGCTGGATGAAATCAAGGAAAATGAGTTTAACCTGAATGTGCCAAGGTATGTGGATATTTCAGAACCGGAAGAAGAAATCGATATTCAAAAGGCCCTAAATGAGCTAAGCAAACTCGAAAAAGAAAGAAGCTTACTCGAAAGGGAAGTCAAGAGTGAGCTTGAGCAGATGGGTTTCAGAATATGA	MARKDAAAEKQRVNHTLFNQKVTFEFLKSHLWSAADILRGSLDASEYRQPVMTLLFLKRLNDTFEENAEKLLENGKGGKDQRLRLGHKFFVPKEARWSVLASASENIGEKIDHVCRILEQENPKKLEGILTNTKYNDKKKYPDDRLRKLIAHFNSPRLRNSDLEKEDIFGDAYEYLLEQFADETKKKGGEFFTPKEVVKLLVELVQPQEKMSICDPTCGSGGMLIQSAKYVEHNKGNARNLILEGQESNYGNLAMCKMNMVLHDIEDFNIEYGDVLAEPKLVDGGKLKTYDRVLANFPFSMDWDNAGAAKDPYGRFRYGIPPAKDKADFAFIQHMLASLNEKGRAAIVCSQGILFRGGEEEEIRKNMILGDPQKGLQGDVIEGIVALPEKLFYGTGIPGCILLLNKDKPKERKNKIIFIYAAKDYEEGKNRNKLRQRDIDKITSAFKNYKDIDRYCHIAELDEIKENEFNLNVPRYVDISEPEEEIDIQKALNELSKLEKERSLLEREVKSELEQMGFRI	657.523	-0.124848	0.089827	581	772	664	698	633	633	530	714	716	691
NVIE_022210	CDS	1884054	1884335	+	-	-	-	-	-	0	hypothetical protein	GTGTGGCGCCTTGTAAAATACCTTGAAGAAAGCGACCCTGAATTCCTGTCAAAGAACCGCCAAGAGCTCGTACAAAAGCTGCACGAGATCTGGCCCGGTGACGAAAGCCCCTCAAGAGAACACGAGGAACTTGCGGCAGCAATCGCGTCCGCGCTGTGGCTTGGCAGGCGTGCTCAGCAGATAAAAGAAAAAACCGGCGGCAAGGGCGCCGAGCAGTTTTTCAGGGAAGCGATAATGGTGGCGTTTGAGACGGGCAGGCGCTCGGCGATAACCGCCCCGTAA	MWRLVKYLEESDPEFLSKNRQELVQKLHEIWPGDESPSREHEELAAAIASALWLGRRAQQIKEKTGGKGAEQFFREAIMVAFETGRRSAITAP	137.136	-0.123583	0.46861	134	145	137	135	144	173	99	131	149	132
NVIE_022220	CDS	1884370	1884765	+	-	-	PF01638.20	HxlR	-	0	putative transcriptional regulator, HxlR family	ATGTCTGAAACACCAGCAGCAGAGGCCAAGCCTGGCACTACGTGCGCGGTAATCGACATCTGGGAGGTCCTGGGCAAGCGCTGGTCGCTTCTCATCATAAAGAACCTCCGCACAAAAGAGACTATACGCTTTAACGAGTTAAAGAGGGCGTTATCGGGAATCAGCAGCACGGTGCTGTCAGAGCGCCTGCTGGAGCTAGAGCGCGAGGGCCTCGTAACGAAAAAGATCTACCCCGAGGTCCCGCCCCGCGTGGAATACAGCCTGACCGCGCAGGCAAAAGAGCTTGAAGTGATAATAAAAGAGCTGGCGCACTGGGTAGGCCGCTGGAAGCGCCCCCAGAGCGTCGCCCAGACAGTGACGAAAAAGGAAGAGCCAAGTAGTACTACAGCTTCCTGA	MSETPAAEAKPGTTCAVIDIWEVLGKRWSLLIIKNLRTKETIRFNELKRALSGISSTVLSERLLELEREGLVTKKIYPEVPPRVEYSLTAQAKELEVIIKELAHWVGRWKRPQSVAQTVTKKEEPSSTTAS	610.232	0.0525809	0.578384	635	740	688	643	597	614	414	678	621	556
NVIE_022230	CDS	1884752	1885420	-	-	3.4.25.1	PF00227.29	Proteasome	-	0	proteasome, subunit alpha	ATGGCAGAAGCTGGTGCTGGCGCAGGGTTCAGCAACCGTTACCCCTCCTTCTACGGGCCGGAAGGCAGGCTCGTGCTGGTGGACAGCGCGCTAGAGGCAGTGAACAGGGGCTCGACGACAATTGGGATCAAGACGCCAAGCTTTGCGCTCCTTGCAAGCCACATCAAGCCTGCAAGGCCGCTGATGGAGCCGACCGAAAAGGTGTTCCCTGTCGACGGCCACGTGGGGGCGACAGGCTCGGGATACATCGGCGACATACTGCAGCTCATAGACGAGCTGAGGCTTGAGGCGCAAAAGCACAGGCTCTCATTTGAGAGCCCAATCGACATCGGCTCGCTGACAAAGCACCTCGGGGGCTACCTGCACAACTACACCATCTACGCGGTGAGGCCGCAGGCGGCGTCGGTGATAATCGCAGGCGCCGACCAGACGGGCGTGCATATGTACCAGGTGGACCCAAGCGGCACGTACTTCCGCGGGGCCGGCTTTGCGATAGGCCAGTCGGCTGACAGCGCGCTAGACGTCATCCAGCGCGAGTACAGCGCCGACATGACGGTGGAGCAGGCTGTCCAGCTGGGCAACAGGGCAATAGAAAAGGCACTTGGCGAGCGCCCTGTCGTCGAGACAGGGGTGGTGACCGCAAAGGAGGGCAAGTTCAGGAAGCTGTAG	MAEAGAGAGFSNRYPSFYGPEGRLVLVDSALEAVNRGSTTIGIKTPSFALLASHIKPARPLMEPTEKVFPVDGHVGATGSGYIGDILQLIDELRLEAQKHRLSFESPIDIGSLTKHLGGYLHNYTIYAVRPQAASVIIAGADQTGVHMYQVDPSGTYFRGAGFAIGQSADSALDVIQREYSADMTVEQAVQLGNRAIEKALGERPVVETGVVTAKEGKFRKL	1052.01	-0.335794	3.22393e-06	951	1142	901	1024	924	1100	967	1326	1055	1162
NVIE_022240	CDS	1885424	1886041	-	psmB	3.4.25.1	PF00227.29	Proteasome	-	0	proteasome, subunit beta	TTGAAGAAAATGACAACGATAGTCGGCATCAAGACCAGGGAAGGAGTCGTGCTCGGCTCCGACAAGAGGGCGAGCAAGGGCTTTTTCATCGGGTCCAAGATAACGCAAAAGATAGCCAAGGTAGACGACACCCTGGCAGTGGCAATAGCGGGCCAGCTGTCAGACGCAGAGTACCTGATAAAGGTGGCCAAGGCCGAGCGCAAGCTGATGGAGCTTCGCAGGGGCTTTCCGCTCACCGTCAAGGAATCCGCGCGGCTGATAGCCAACCTGACGTACTCGGGGCTAAAGAACTACCAGCCCTATTTTGTAGAGCTGCTGGTGGCAGGAGTCGACGAGCAGGGCGGGCACGTGTACACGGCAGACATGAGCGGCGCAATCATCGGCGAGGACTTTGCATCCTCCGGCTCGGGCTCGCCCATAGCGTACGGTGTGCTTGAGAGCCTCTACCGCAAGGACGTCACAAACGAGGAGGCAAAAGAGATCGCGACAAAGGCAGTCGCCGCGGCGATGGAGCGCGACCCGGGCTCTGGCAACGGCATCGACACGATGGTGATACCAAACCTAGTGGCAGCTACCACTGTCAGCAGCAACAATAACAGCAAGGAGGCGTCGTACTAG	MKKMTTIVGIKTREGVVLGSDKRASKGFFIGSKITQKIAKVDDTLAVAIAGQLSDAEYLIKVAKAERKLMELRRGFPLTVKESARLIANLTYSGLKNYQPYFVELLVAGVDEQGGHVYTADMSGAIIGEDFASSGSGSPIAYGVLESLYRKDVTNEEAKEIATKAVAAAMERDPGSGNGIDTMVIPNLVAATTVSSNNNSKEASY	322.667	-0.779727	2.05114e-12	208	262	232	255	302	360	312	513	387	389
NVIE_022250	CDS	1886269	1886532	+	-	-	-	-	-	2	hypothetical protein	ATGAGCAACGACGACAAGCAGCAGGATATTGAAAAGATGATCGGCCGCAGGGTCGAGAACATGAAGGGGATCTACATCCTTGGCTTTGCGCTGTGCTGGGCCGCGACCGCGGGCGGCGTTTACGTCGGGGTCACCGTGTACCCGTGGGCATACCCGCTTCCGAGCGGGCTGTATGCATTATCAGTCCTGACAGTGATAGAGGCACTTGGGTTCTTTTTCATAATAAAGATAACCGGAGAAAAACATCAGCAGCAGACAAGCTAG	MSNDDKQQDIEKMIGRRVENMKGIYILGFALCWAATAGGVYVGVTVYPWAYPLPSGLYALSVLTVIEALGFFFIIKITGEKHQQQTS	144.428	-0.453276	0.00280891	108	129	134	129	144	154	161	174	132	169
NVIE_022260	CDS	1886529	1887290	-	-	-	PF01047.25	MarR	-	0	hypothetical protein	ATGTCACAAGTGGAAAAGGACGCTGACGCCATAGCACAAAAGCTAGAGCAGGAAGGCAGTAGCCAGAAGGGAGAGGTCGTCGCTAGTAGCGGCAAGCATTCCCAGGTTCTCGTGCAGAACAACGAAAATGAATTCTCGGCAGAGGACCTCCACGGAAACGACACCAAGATACTTTCGCTCCTCAACGAGGAAGAGGGCTCGAACTACTCTTTCAAGGGCATGATGCGCAAGCTCCACATACACCAGCAGAGCCTCGCAAGGGCGCTCCACAGACTGGAAGAGATGGGCCTGGTGGAAAGGGCGCAGGCAGGCTACAGGCTGAGCAAGGTTGGAGGGACAACAGCTGCTGCCGCAGCAGCAACTGCAAGGACAAGAAGGAGCGTCATAGCAGTGCCAAAGGGCAGGGAGTACATGCAGCTGCTCCAGACGTACATCCCCGTGGACATCAGGCCGGCAGAGATTGTGCGCGCCCTTGTAGGCAAGTGGTTCCGCAACCTCCGCTGGGTCGGGCTCATTGAAAGCGGCACGGGCTTTACCCTGCAGTGGGCAAGCGACGACGGCTCGTTCCAGATAAACCTCAGGATGGTGTCCGACTATGTCGTTATCGAGACAAACGCCGCGTCAGAACGGGAAAAGCTGCAGGCGATGGTAGGCTCGTACGCGATATACGAGCAGATAACAAAAATCCTTCAGGACCGGCTTGCGCCGGCAAACGCGTACGTGCTGCGCCAGCCCGCGCTGCAACAGCAGCAGAACAACTAG	MSQVEKDADAIAQKLEQEGSSQKGEVVASSGKHSQVLVQNNENEFSAEDLHGNDTKILSLLNEEEGSNYSFKGMMRKLHIHQQSLARALHRLEEMGLVERAQAGYRLSKVGGTTAAAAAATARTRRSVIAVPKGREYMQLLQTYIPVDIRPAEIVRALVGKWFRNLRWVGLIESGTGFTLQWASDDGSFQINLRMVSDYVVIETNAASEREKLQAMVGSYAIYEQITKILQDRLAPANAYVLRQPALQQQQNN	5715.87	-0.306939	1.27639e-05	4676	6077	5494	5807	5135	5592	4944	7821	5748	6260
NVIE_022270	CDS	1887416	1887568	-	-	-	-	-	-	0	hypothetical protein	ATGCAAGACAATAGCAGTATACCAAAGGACAGGGACAGGTCTGGCATACCAGTCGTCTGCAGCAAATGCAACGCGACGTTTAGCAGCGACTCGGCGTACATGTCCCATTACAACCAGGAACACGGGAAGGATATTGAGGGGCAACAAACCTGA	MQDNSSIPKDRDRSGIPVVCSKCNATFSSDSAYMSHYNQEHGKDIEGQQT	9.63853	-1.13955	0.0985637	2	6	3	7	14	21	5	25	13	2
NVIE_022280	CDS	1887716	1887943	-	-	-	PF08972.14	DUF1902	-	0	hypothetical protein	ATGTCTGTCAAGAAAACCGTCGGCTCCAGAAGGTTCACTATAAGGGTGCAGAATGCACCCGAGGGGGGCTACACGGGGCAGTGTGTGGAGATGCCCGGAGCCATAAGCGAGGGTGAGACTATAGAAGAGCTGAAGGCCAACATGACAGAAGCCATACAGCTGGTTTTGGACACACTTGAAGAACAGGCAAAGAACGACAGAAAGATCGTCATCGAGATCCCCAACTGA	MSVKKTVGSRRFTIRVQNAPEGGYTGQCVEMPGAISEGETIEELKANMTEAIQLVLDTLEEQAKNDRKIVIEIPN	140.105	-0.109751	0.515664	149	146	162	146	113	152	91	173	150	136
NVIE_022290	CDS	1887985	1888200	-	-	-	PF07927.15	HicA_toxin	-	0	YcfA family protein	ATGAGCCTGCGGAACCACGGATACAGGGAGGTCCTCAAGGTTCTCCGCAAGCACGGTTTTGTGGTAAGGAGGCAGAGGGGCAGCCACATCATCCTGATGCACCCTGACGGAAGATACGCCACAGTGCCCCGTCACGACCCCATCAAGGAACCTACCCTGAAGTCCATACTTGACCAAGCAAAGATATCGACCGAAGAGTTCCTGCGGGAAGCCTGA	MSLRNHGYREVLKVLRKHGFVVRRQRGSHIILMHPDGRYATVPRHDPIKEPTLKSILDQAKISTEEFLREA	45.8564	-0.124088	0.636459	39	42	60	49	43	51	32	54	50	43
NVIE_022300	CDS	1888337	1888555	+	-	-	-	-	-	0	hypothetical protein	TTGTTTCCAGAGAGGAAACTCCACTACCTTGACCTAAAGAGAAAAGCTGCACAGTTGTTGGAAAGGACCACTATACCTTCAGAGACGTTCAACATTCATGTAAAGAAACTAATCAACGACGGCATATTGAGAAAGGAAGACAGTGGCGGAAGAGGAAAACCCGTATACTACTGGCTGACACCCCGTGCTATCAAAGAACATATACTCTGTCTATACTAG	MFPERKLHYLDLKRKAAQLLERTTIPSETFNIHVKKLINDGILRKEDSGGRGKPVYYWLTPRAIKEHILCLY	67.068	-0.149016	0.529987	68	67	58	80	65	72	46	100	76	48
NVIE_022310	CDS	1888585	1889382	+	-	-	-	-	-	0	hypothetical protein	TTGTACTATTTGTTACTGTTCTATGAAACTAGGACAAGGTCTGAGGATATTCCAGAAGGCAAGCTGGACGAGTTCTTGGCATCGCTTCATAAAACGCGAGAGGATCTTGTTGTAGATGAAAAGTCCATGAGGGCATATGATGAGGCGGCAATAGTCAAGACTATGAAGCTGACCCCATACATCCCAATCAATGGTGTGGAGATATGGCACATTAGGAGTTTCAATAAAGGACTTAGAAAATATGATGGCTTCAAGTATCGCCTTCCGGGTTTTTCAATAATGGAGTTTGTAAATCGCCGCAGATTTACATATGATTATTTGGATTTTACCTTGGAAGAGGTAGAGAACTCATTCCGGAAATTGCAGAAGCTTGGTCTTATCGTAGAAAGCATGAAGTTCCGGGGCGAATCGCGTTTTGTAATCGCCGATGAACGTCTACGCGCGATGGTAAAGGAAATTGGGTTTATAGAACAGATTCAATGGAATAATATGCTCACTAGCTGGGATTATGTTAGGAGCCCCACTAACGAAGAAAGAGATTGGCTGAGAAAGTTTTACGGAAGGAACCAAGCCGACAAGCTGCTTGATGAAAAAGCTCTGAGCAGGAGGGAATTTCTTAAAAGAAAAGATGATGATATTTCTAAAGTCATCTTCAAGAAGCACATCAAAGAGCAGGAAAAAGAGATCAAGGATCGAATCAAAAAGTTAAAGGAAACATATGGCGATATACTGAACGAGTACGATTTTCTCCGTGAAATAATAAAAATCGTCTGCCCAAAGATATTTGAAGCAGCCTGA	MYYLLLFYETRTRSEDIPEGKLDEFLASLHKTREDLVVDEKSMRAYDEAAIVKTMKLTPYIPINGVEIWHIRSFNKGLRKYDGFKYRLPGFSIMEFVNRRRFTYDYLDFTLEEVENSFRKLQKLGLIVESMKFRGESRFVIADERLRAMVKEIGFIEQIQWNNMLTSWDYVRSPTNEERDWLRKFYGRNQADKLLDEKALSRREFLKRKDDDISKVIFKKHIKEQEKEIKDRIKKLKETYGDILNEYDFLREIIKIVCPKIFEAA	117.438	-0.22632	0.125332	110	136	108	119	102	100	111	133	131	129
NVIE_022320	CDS	1889485	1889754	-	tif1a	-	PF01253.25	SUI1	-	0	translation factor SUI1	ATGGACGAGCTCGTAAAAGAGCTTGACAAGGAGCGGGCGCGGATAATAATATCAAAAGACATCCGCAAATGGAACAAACCTACCACCGTCATCTCGGGCCTGCACGACCGCAAGGACGCGCCAGAGATCACAAGAAAGCTAAAGACAAGGATCGGGACGGGCGGCACGTTCAAAGACGGCCAGATAATACTGCAGGGCGACCACAGGGACACAGTCAAGAGCATGCTCGTCTCGATGGGCTTTGGCGAGGACTCGATCGAGGTAATGTAG	MDELVKELDKERARIIISKDIRKWNKPTTVISGLHDRKDAPEITRKLKTRIGTGGTFKDGQIILQGDHRDTVKSMLVSMGFGEDSIEVM	288.26	-0.219107	0.156725	258	298	260	322	278	305	201	458	307	238
NVIE_022330	CDS	1889821	1890762	-	-	-	PF13365.9;PF13180.9;PF02163.25	Trypsin_2;PDZ_2;Peptidase_M50	-	0	putative protease DO family protein	ATGATACCAGTTGACGAAAACACACTCGTAAACGCGGTGGACAAGGTAAGCAAGAGCGTCGTGAACATTGCAAGCGTGCGCATGATGCACGACCAGCTGTTCCGCGTCTTTCCAGTAGAAGGAGTCGGCTCGGGCGTAGTCATCGACGAGCAGGGCTACATCCTGACCAACAACCACGTCATCGACGACGCAGAGCGGCTGAAGGTGACGTTTGCAGACGGCAAGGTGCTCCGCGGCAAGGTGGTCGGGACAGACGAGGCGACCGACCTTGCGGTGATAAAGGTCGAGTCAGATGGTCCCCTGCCTGCGGCCCCGCTTGGCGACTCGGCAGCTCTAAAGGCCGGCCAGATAGTGATAGCGATAGGCAACCCATTTGGGCTGACTGGCGGGCCGACCGTCACCGCCGGCATCGTCAGCTCGCTGAAGAGGAGCATACAGGCAAGGACGGGCGTGCTTGAACTGATACAGACCGATGCTGCGATAAACCCCGGCAACTCGGGCGGGCCGCTTGTCAACACCAAGGGCGAAGTGATAGCGATAAACACCGCCAACATGCCGTACGCGCAGGGGATCGGCTTTGCAGTCCCCATCAACACCGCCAAGGCGATACTGAAGGAGCTCGTGGAAAAGGGCAGGGTGAGCCGGCCGTGGATCGGGATAGCGTCGGTAAAGGTGACGCCGCAGCTTGCCCGGCACTTTGGCCTTCCGCCAAGCTCTGCCGGCGCGCTGGTCGCAGGAGTGGAGCCCTACAGCCCTGCAGACGACGCGGGGCTGAGGAGGGGCGACATCATCGAGGAGATAGACGGGAGCGCGGTGGACGACCCGTCGCAGGTGGCGTCGCACGTCAAGGGCAAAAAGCCTGGCAGCAGGATCGCGGTGACCGTGAACCGCTATGGGCGGCAGTTCCAGGTGGGCGTGGAGGTGGACGAGCGCCCCTCCTGA	MIPVDENTLVNAVDKVSKSVVNIASVRMMHDQLFRVFPVEGVGSGVVIDEQGYILTNNHVIDDAERLKVTFADGKVLRGKVVGTDEATDLAVIKVESDGPLPAAPLGDSAALKAGQIVIAIGNPFGLTGGPTVTAGIVSSLKRSIQARTGVLELIQTDAAINPGNSGGPLVNTKGEVIAINTANMPYAQGIGFAVPINTAKAILKELVEKGRVSRPWIGIASVKVTPQLARHFGLPPSSAGALVAGVEPYSPADDAGLRRGDIIEEIDGSAVDDPSQVASHVKGKKPGSRIAVTVNRYGRQFQVGVEVDERPS	293.153	-0.649295	2.48659e-10	183	281	235	275	243	346	279	407	308	375
NVIE_2290	CDS	1890857	1891450	-	ssuE1	1.5.1.38	PF03358.18	FMN_red	-	0	putative NADPH-dependent FMN reductase	ATGTCAATAAATGAACTTAAGATCCTCGGAGTAGCGGGCAGCATGCGCGAGGGCTCGTACAGCAAGCGGGCGCTAAAGGTGGCGCTAGAGAGCGCCAAGAAGCACGGCGCGCAGGTGCGCATGCTGGAACTTGCCAAGGCAGACCTCCCGATGTACGCTTCTTCGGGTGCGAGCTCGTCGCCGGCGCTTGCCAAGGTGGCGGCAGACGTGGAATGGGCCGACGCGTTCATACTTGCGTCTCCGGACTTCCACGGCTCGATCTCTGGCGCGCTAAAGAATTTCCTCGACTATTTTTACGAGGAGTTTGCCGGCAAGGTGTTCGGCTATATCGTCGCGTCGCACGAAAAGGGCCTGACGGTGATGGACCAGATGCGCACGGCTGTGCGCCAGTGCTACGGCTGGAGCATGCCCTACGGCGTGTCTATAAACGGCGAGCAGGACTTTTCCGCCGGCCAGCTGTCAAACCCGAGGATAGAGCAGAGGCTGAACATGATGGGCCGCGACCTTGTCACGTACGGCAGGCTGATCAGGGGCCAGTTCCTGCAGGACCTTGCAGGAAGCGACAGCGAAACGTTTGCCGCGCGCTACCGCTAG	MSINELKILGVAGSMREGSYSKRALKVALESAKKHGAQVRMLELAKADLPMYASSGASSSPALAKVAADVEWADAFILASPDFHGSISGALKNFLDYFYEEFAGKVFGYIVASHEKGLTVMDQMRTAVRQCYGWSMPYGVSINGEQDFSAGQLSNPRIEQRLNMMGRDLVTYGRLIRGQFLQDLAGSDSETFAARYR	201.095	-0.0997235	0.475846	167	253	192	236	188	193	167	195	234	205
NVIE_022340	CDS	1891437	1892189	-	-	-	PF02678.19;PF17954.4	Pirin;Pirin_C_2	-	0	putative pirin family protein	GTGACAATAAAAATAGTCAGGGCCAGCGAGCACTTCCACCACGAGGAAGGGGACTGGCTGTCGACGTACTGGCACTTTTCATTTGACTTTTACCGCGACCCGCAGAACATGGGCTTTGGGCCGCTGCGCGTGTTCAACGACGACGTGATAAAGCCGGGCAAGGGCTTCGGGTTCCACCCGCACCGCGACATGGAGATAGTCACCTATGTCATCGATGGCGAGCTGGAGCACCGCGATGACAAGGGAAACCACGGCGTCATCTCTGCAGGCGAGATCCAGAGGATGACTGCCGGCACCGGCATCGTGCACTCGGAGTACAACCACTCGAAGGAAAAGCCGCTCAGGCTGTTGCAGATGTGGGTGCAGGCAGACAGGCGCGGCATTGAACCGTCATGGGAGCAGCAAAAGTTTGGCGCAAGCGAGCGCAGGGACCGGCTGCTTCCGATAGTGGTCGCAGAAGGCGCAAACAACGCCGGCAGGGCGGTGCACATACACCAGGACGCCTCAATGCACGTGTCGTCGCTTGGCGCAGGCAAGCAGGTGGAGCATGTGCTTGCGCAGGATAGAAAGGCGTACGTCTTTGTCATCGACGGCAGAGGCGTTGTTACCTTAAACGGCCACAAGATGCAAAAACAGGATGCCGCAAGGATTGAAGGCGAAAGCAAGGTGTTGATAAAGGCTGCTGATGACAACAAGCAGCCGGCAGAGATTTTACTCGTCGACCTTCCGGGGAGATACGATGTCAATAAATGA	MTIKIVRASEHFHHEEGDWLSTYWHFSFDFYRDPQNMGFGPLRVFNDDVIKPGKGFGFHPHRDMEIVTYVIDGELEHRDDKGNHGVISAGEIQRMTAGTGIVHSEYNHSKEKPLRLLQMWVQADRRGIEPSWEQQKFGASERRDRLLPIVVAEGANNAGRAVHIHQDASMHVSSLGAGKQVEHVLAQDRKAYVFVIDGRGVVTLNGHKMQKQDAARIEGESKVLIKAADDNKQPAEILLVDLPGRYDVNK	129.823	-0.0569613	0.757056	116	179	119	143	123	123	107	154	105	145
NVIE_022350	CDS	1892291	1893001	-	-	-	PF00924.21	MS_channel	-	0	putative small-conductance mechanosensitive ion channel	TTGCTAAAGCACATGTCCGGAGAGATCCTAGACTACTGGCCGATCTTTAGCATACTCTTTAGCTCGATGGGCATATCGTTCGTGTTCAAGGACTATATCGCCGACCTGCTTGCGACAGTGGTCATAAAAAAGACCAAGGACATCAAGCCCGGCACCAGAATAAAGGTCACGGGAGCCGGCCTTGGCACCACCAAGGGCGACGTGATGGACATCGGCATATTGAGGACGACGGTAATGGAAGTCGGCGACGGCGAGCGCCTGCCTTCTGTCAGGACCGGCAGGCTGATCAAGGTCCCCAATTACATGCTCATAAACAACCCGGTCATGATCTACGGCGACACCATCATAGACGAGGCGGTGGCGTACGTCCCCCGCCCGTACCCGGACACGCAGCTGCTGATAGACAGCATGAAGGACGCAATCGTGGGCAACGGCCACGGCCTCATCGAGGTCGGGCTGTACCAGAAGGACGACAGGCTCATCATCCACGGGGTGTTCGAGGTCAAGACGAGCGAGATGGGCGACGAGCGCAGCAAGATCCTCAAGGACTTTTTGATAAAGAGCAGGCAGATCAGCCCCGTCGCAGAGGCTCCCAAGGTCGGGACGCAGGTGGCAGAGGCAGGGACAATGCAGGAAGCCGCCAAGCCGGCGGCAGCTGCGGCAGCCGAAAAGGTTGTTATCCCGCTTGCAAACGCCGAACGCGATGATTGA	MLKHMSGEILDYWPIFSILFSSMGISFVFKDYIADLLATVVIKKTKDIKPGTRIKVTGAGLGTTKGDVMDIGILRTTVMEVGDGERLPSVRTGRLIKVPNYMLINNPVMIYGDTIIDEAVAYVPRPYPDTQLLIDSMKDAIVGNGHGLIEVGLYQKDDRLIIHGVFEVKTSEMGDERSKILKDFLIKSRQISPVAEAPKVGTQVAEAGTMQEAAKPAAAAAAEKVVIPLANAERDD	1970.7	0.0474666	0.46813	1867	2440	2035	2206	2103	1848	1558	2063	1909	1887
NVIE_022360	CDS	1893065	1893199	-	-	-	-	-	-	0	hypothetical protein	ATGGTCAAAGGCCTCAGGGCGTGCCCCATCTGCCCGGATTGCGGCAGCAAAAAGTTCCGGATAATAGAGCGGAACGATGATGCCGGGAAGGTGACGGTAGAGTGCGCCTCATGCGCAAGGCGCATAACTGTTTAA	MVKGLRACPICPDCGSKKFRIIERNDDAGKVTVECASCARRITV	5.9547	-0.39966	0.583716	7	4	10	5	1	5	6	6	5	10
NVIE_022370	CDS	1893210	1893773	-	-	2.7.7.1	PF01467.29	CTP_transf_like	-	0	nicotinamide-nucleotide adenylyltransferase	ATGAACAACGACCACAAGTTCAAGCGCGGCCTCATGACTGGGCGCTTCCAGCCGTTCCACAACGGCCACCTAGCCCTTGCAAGGCAGGCCCTTTCCGAGTGCGACGAGCTTGTAATAGTCATCGGGAGCGCGCAGTTCAACTTTATCGAGAAGGACCCGTTCACCGCCGGCGAGCGGGTGATGATGATACACGCGGCTCTTGCCGAGGCCGGCGTCGACTTGTCCAAATGCTATATCATACCGGTCGCAAACGACGAGAACAACGCCCGGTGGCTTGCACACCTCCGCTCGCAGGTCCCGTCCTTTGACGCCCTCTACTCGGGCAACGATTTCGTGGACCACCTCGCCCGGTCGCAGGACCCGTCGCTTGCCGTGAAAAGGCCGAAATTTACCAAGAGACAAGAGTACAACGGGAGCAACATACGCTCTCTCATAGTTGCAGGCAAAGTAAAGGGGTGGAAGCACCTGGTCCCGCCGGCGGTTGCAAAAGCCATTGAAGACGTCGGAGGCGTCGAGAGGATAAAGGTGCTTGCAAGGTCGGATTCAAACCCGGCAAGGTGGTAA	MNNDHKFKRGLMTGRFQPFHNGHLALARQALSECDELVIVIGSAQFNFIEKDPFTAGERVMMIHAALAEAGVDLSKCYIIPVANDENNARWLAHLRSQVPSFDALYSGNDFVDHLARSQDPSLAVKRPKFTKRQEYNGSNIRSLIVAGKVKGWKHLVPPAVAKAIEDVGGVERIKVLARSDSNPARW	343.33	0.161038	0.184191	321	420	404	439	346	335	239	314	387	279
NVIE_022380	CDS	1893770	1895488	-	metG	6.1.1.10	PF09334.14;PF19303.2	tRNA-synt_1g;Anticodon_3	-	0	methionine--tRNA ligase	CTGGGTGATAGGTTAAAATCCTGTAGGCGGGTTGGGACGGTCATGCCGGAGCAGAGCAAGAAGAAAAGCGCGATCATAACAAGCGCCCTTCCGTACGCAAACGGCGAGATCCACCTCGGCCACATTGCCTCGACGTACCTGCCGGCAGACATTTTCACGCGCTTTTCGAGGCTGAGCGGGCGCGAGGCCTACCACATCTGCGCGTCGGACGACTTTGGCACGCCCATCCTCATAAAGGCAGAGAAGGAGGGCAAGACGCCGGAAGAGTACGTGGCGCACTGGAACAGGCGCGACTACGACGATTTCACAGCTCTTGGCATATCGTTTGACTTTTTCTACCGCACGAGCTCGCCCGAGAATGTCAGGTTCGTGCAGTACGTCTTTACGAAACTTCGTGAAAACGGCCACATCTACGAGCACGATGTCGTGCAGTTTTACTGCGAATTTGACTACAAGTTCTTGCCGGACCGCTACGTCGTCGGCAGGTGCCCGTTCTGCGGTGCCGAGAACCAGTATTCGGACCTGTGCGAAAAGTGCGGGCGCGTCCCGGACGAGATACTGGATCCAAAATGCGCCATATGCGGCCGTCCTCCTGTCAAGAAGCACAGCACTCACTATTTTTTCAAGCTCTCCAACTTTTCCGACAAGCTAAAGGCGTGGCTCCTCTCGAACCAGAACCTGCAGCCAGACGTCAAGAACTATGTCATCAACTGGATAGACGAGGGACTGCAGGAATGGGACATCACCCGCGACCTCTCGTGGGGCGTGCCGATACCGCTTCCAGACGCAGAGGGCAAGAAGGTGTTCTACGGCTGGTTTGACAACCACCTCTGCTACATCTCGACTATGACAAAGTTCATCGAGGACAACAAGGGTGGACGTGACGGCAAGAAATTCTGGAACGAGTCAGAGATATACCACTTTATAGGAAAGGACATAGTCTACCACCACTACCTGTTCCTGCCGGCGATGCGCCTTGGCATAAACGAGGAGTACAAGCTGCCGGACTGGATACCGACGCGGGGCCACCTCATGCTCCAGAACCAGAAAATATCAAAGAGCAGGAACTGGTACATCGGGTTAAAGCAGTTCCTCGAGGCGTTCCCGGCGGACTACCTCCGCTTCTACATGGCGTCAATAGTGACGTACTCGCAGGACGACCTCAACTTTGACTTTGACGGCTTTGCCGAGAAGATAAACAACGAGCTCATAGCAAACGTGGGCAACTTTGTCAACCGCGCGCTCTCGTTCACGCAAAAGACGTACGGCGGCAAGGTTCCTACACCCGGCGATCTTGGCGAGGACGAGAAAGTGGCCAAGAGCATGGTCGAGTCAGCTGTCAGGGACGCTGGCCTGCTCCTGTCGGCAAACGAGACTGACAAGGCCCTCAAAAAGATAATGGAGCTTTCGACCTACTTTAACCAGTACTTCCAGAAGAAAAAGCCGTGGAGCGAAAAAGAGACTGCAGACACGACGCTCTATTATGCGGTCAACGCGGCAAGGACGCTTGCAATACTGCTGGAGCCGTTCATACCGTTCTCGTGTGAAAAGCTCTGGGCGCAATTGAACCTGCAGGAAAGCGTGCACCGGCAGAGCTGGCAGTCGGCTGCGGAGTTTGCGGTGCCGGCGGGCCACCAGCTTGGAAAAGTCGAGCCGATCTTCAAAAAGATAGAGGCAAAGGAAATAGAGCAGCAAAAGGCAAAGCTTGGTGTTAAATGA	MGDRLKSCRRVGTVMPEQSKKKSAIITSALPYANGEIHLGHIASTYLPADIFTRFSRLSGREAYHICASDDFGTPILIKAEKEGKTPEEYVAHWNRRDYDDFTALGISFDFFYRTSSPENVRFVQYVFTKLRENGHIYEHDVVQFYCEFDYKFLPDRYVVGRCPFCGAENQYSDLCEKCGRVPDEILDPKCAICGRPPVKKHSTHYFFKLSNFSDKLKAWLLSNQNLQPDVKNYVINWIDEGLQEWDITRDLSWGVPIPLPDAEGKKVFYGWFDNHLCYISTMTKFIEDNKGGRDGKKFWNESEIYHFIGKDIVYHHYLFLPAMRLGINEEYKLPDWIPTRGHLMLQNQKISKSRNWYIGLKQFLEAFPADYLRFYMASIVTYSQDDLNFDFDGFAEKINNELIANVGNFVNRALSFTQKTYGGKVPTPGDLGEDEKVAKSMVESAVRDAGLLLSANETDKALKKIMELSTYFNQYFQKKKPWSEKETADTTLYYAVNAARTLAILLEPFIPFSCEKLWAQLNLQESVHRQSWQSAAEFAVPAGHQLGKVEPIFKKIEAKEIEQQKAKLGVK	1607.14	0.180387	0.00433959	1667	2154	1763	1803	1700	1510	1146	1515	1614	1427
NVIE_022390	CDS	1895481	1896728	-	-	3.3.1.1	PF05221.20;PF00670.24	AdoHcyase;AdoHcyase_NAD	-	0	adenosylhomocysteinase	TTGTTGCCGGGGAAGAAAATAGCAGACACAAATCTTGCGCAAAAAGGAAGGCTGTCGCACGAATGGGCGCGTGCGCGCATGTCTATCATTGAGAAAATAGTAGTTGGCAAGGATAGCAAGCTCCTTGAAGGCCTGACGGTCGGGTTTTGCCTGCACGTCACAAAAGAGACGTCCGTGCTTGTCATGGCGGCAAAGAGGCTCGGTGCCAAGGTCGCGCTGTGCTCTGCAAACCCGCTTTCTGTGCGGGACGACATTGCCGCGTTCTTGCAGCAAGAGGGCGCGAGCGTTTTTGCCTGGCGGGGCGAGACCGCGCAAGAGTACCGCGACTGCATAAGGCAGGTGCTTGCGCTTTCTCCCCAGATAGTCACGGACGACGGAGGCGACATGCACGCGGCCGCCCACAGGGCAAAGGTCAATAGCATCATTGGAGGCACGGAGGAGACAACGTCAGGCGTCAAGCGCCTTTTGGCGCTAGAGAGGTCGGGCAGGCTGATGTATCCCGTCATTGCGGTGAACAACGCCAGGACGAAATACCTCTTTGACAACCGCCACGGGACCGGCCAGAGCACCCTTGACGGGATCATGCGTGCAACAGGCATGTTCCTGCCCGGAGCGCATGTAGTTGTATGCGGCTATGGCTGGGTTGGAAAGGGGGTCGCGGCAAAGGCGCGCGGGATGGGCGCGGTGGTGACCGTTACCGAAGTCGATCCTGTCAGGGCCCTTGAGGCCAGGATGGACGGCTTTGAGGTGACGACCCTCCTTGACGCTGCTCCATATGGCGACCTGTTTGTCACGTGCACCGGCCAGACAGGCGTGATAAGAAAAGAGCATTTTGCAAAAATGAAGGACGGCGCGATTTTGGCAAACACCGGCCACTTTGACGTCGAAATAGACGCGTCCTTTCTCTATTCAAATGCAAGGCCGGAGGAAGTGAGGCCCGGCGTGGAGCGTTTTGACATCATTGTTGCCGGCGGCAAGAAAAAGAAAAAGCTGTACCTGCTGTCAAAGGGCAGGGTGGTGAACCTCGTCGCGGCGGAAGGCCACCCGCCAGAGGTCATGTCGCTCTCTTTTGCCAACCAGCTGATGTCCATACTGCACGTTGCGAAAAACTACGAAAAGATGGAGAGAAAGGTCTACGGCGTGCCGGAAGAAATAGACCTGCAAGTCGCAAAGAGCGCCCTTGACGCAATGGGCGTCAGGATAGACGAAATGACAGAGGAGCAGAAAAAATACCAGAACTCTGGGTGA	MLPGKKIADTNLAQKGRLSHEWARARMSIIEKIVVGKDSKLLEGLTVGFCLHVTKETSVLVMAAKRLGAKVALCSANPLSVRDDIAAFLQQEGASVFAWRGETAQEYRDCIRQVLALSPQIVTDDGGDMHAAAHRAKVNSIIGGTEETTSGVKRLLALERSGRLMYPVIAVNNARTKYLFDNRHGTGQSTLDGIMRATGMFLPGAHVVVCGYGWVGKGVAAKARGMGAVVTVTEVDPVRALEARMDGFEVTTLLDAAPYGDLFVTCTGQTGVIRKEHFAKMKDGAILANTGHFDVEIDASFLYSNARPEEVRPGVERFDIIVAGGKKKKKLYLLSKGRVVNLVAAEGHPPEVMSLSFANQLMSILHVAKNYEKMERKVYGVPEEIDLQVAKSALDAMGVRIDEMTEEQKKYQNSG	714.501	-0.210272	0.011302	620	772	742	701	681	693	659	782	735	780
NVIE_022400	CDS	1896771	1897289	-	-	-	-	-	-	2	hypothetical protein	ATGGCTTCTTCTTACAAGGCAATCATGGCAGGAGTGGTGGTTTTGATTATGGTTGCAATAGGCATGGGGATATACGGCTACGGTAACACCATCTACCCCGTCGACCTGGCTCTGGGCAACCTTGCGCGCGCCGAATCTGCCCAAGATCCAGAAGACTTGGCAAAGTATGTGATTGCTGCAAAGCGCTACCTGCCTGACAAGGGCAACCCCGTCTGGTCGTTTCCGACCCCAAGGACCGACTTTGGCCTGATACAGCAAGAGCTTGACAGGGTCGTGTCGAGGGCAAACGCGATAGCCAATGTCGAGCCGCATTCAAGCGCCTACAACACCGGCATGGACGACATGCACGTGACGCTTGACGCGATGCAGGAGAACATCATAGAAGCGCTCCCGTACATGTACGTCAGCACGACCAACATGATGTTCAGCGTCGTGTGGATCGCAGTCATAATGGGGCTGTTTGCGGTCATGAGGCGCGGAAGGGCCAAGTACCGCGGAGAAGAATACGAAAGCCAGTAG	MASSYKAIMAGVVVLIMVAIGMGIYGYGNTIYPVDLALGNLARAESAQDPEDLAKYVIAAKRYLPDKGNPVWSFPTPRTDFGLIQQELDRVVSRANAIANVEPHSSAYNTGMDDMHVTLDAMQENIIEALPYMYVSTTNMMFSVVWIAVIMGLFAVMRRGRAKYRGEEYESQ	1840.99	-0.0539782	0.417036	1716	2159	1851	2061	1818	1739	1526	2132	1791	1787	detected
NVIE_022410	CDS	1897390	1897695	+	-	1.7.1.15	PF00355.29	Rieske	-	0	Rieske (2Fe-2S) domain-containing protein	TTGACGCTGGTCAAAGTGGCCAATCAGGGAGAAGTCAAGGAGAACGGGGGCAAGGAGGTAAACGTCAACGGTACAAGGATCGCGCTCTTTTACTCAAACGGCAAGTATTACGCGCTGGAGGCGCTGTGCCGGCATCAGGACAAGCCCATTGCGCCCGGCAAGATCGACGGCGAGGTGGTAGAGTGCCCGTGGCACTCGTGGCACTACAACATCCGCACGGGCGAGCTTCTGGACTACCTCGAGGGCGTCAAGATGACCACGTACAGGGTGGATGTCAAGGGCAACGACATCTACATCGACGTCTAA	MTLVKVANQGEVKENGGKEVNVNGTRIALFYSNGKYYALEALCRHQDKPIAPGKIDGEVVECPWHSWHYNIRTGELLDYLEGVKMTTYRVDVKGNDIYIDV	4102.09	0.342484	0.00397687	4314	6275	5022	4454	4428	3390	3154	2924	3765	3879	detected
NVIE_022420	CDS	1897805	1899148	+	cysS	6.1.1.16	PF01406.22;PF09190.14	tRNA-synt_1e;DALR_2	-	0	cysteine--tRNA ligase	ATGTACGTCTGCGGAGTCACCGTCTATGACAGCTCGCACATCGGCCATGCAAGGACGGTCATTGTCTTTGACGTGCTCAGGCGCTACCTGATGTCAAAGGGCTATGCGGTCAAGTTCGTCCAGAACTTCACCGACGTCGACGACAAGATAATCAACCGCGCAAAAGCAGAGGGCAAAAAGGCAGAGGAGATTTCAAGCAAGTACATCGACGCCTATTTCCACGATTTTGGCGGCCTGAACGTGCTTGCGGCCGACGTGCACCCAAAGGCGACGGAGCACATTGCCGAAATGATCGGCCTGATACAAGGTTTGATGGACAAGGGCTATGCCTACCTTACACTGAACGGCGTGTATTTCCGCGTCAAGAAATTTGCCGGGTACGGCAAGCTGTCAAGAAAGCCGGTGGAGGAGCTGGAGGCAGGTGCAAGGATAGAAGTCGACCAATCAAAGGAAGACCCGATGGACTTTGCGCTGTGGAAGTTCTCCTCAGAGCCTCCTTTCTGGGACAGCCCGTGGGGCAGGGGCCGGCCCGGCTGGCACATAGAGTGCTCGGCGATGGCGTTGAAATACCTCGGCAACACATTTGAGATCCACGGCGGCGGCCACGACCTCGTCTTTCCGCACCACGAAAACGAGATTGCGCAGTCCGAGTCGTTCACCGGCGCGCAGTTTGCGAAAATATGGATGCACTCTGGCATGGTCACGATAAACTCGCAAAAGATGAGCAAGTCGCTTGGCAACATCGTCACGATAGAAAAGGCGCTTGAAAGGTGGGGGATGAACACGCTGCGCCTGTACTGCCTCTCGGTGCACTATGCCAAGCCGCTTAACTATACCGACGAGTTATTGAAAGAGTCGGCGCAGCGCTGGCGCCAGATAGAGACGTGCGCCTTTGAGCTTGCGTCGGCAGCTGCAGGGGGCGGAGGAGGAGGCGAAGAGGTGGACGCCGTGAAAAAGCTGGCAAGCGAGTCGGAAAAGGCATTCGACGCGGCTATGGGCGATGACCTGAACACGTCGCTTGCGCTCGCCGCTTTTCTGCAGTTTGTCACGAAGCTGAACCAGTATGCCGCATCTGACAGGCTGACAGGCGACATGGCAAAGGCCGCGCTGCCGGCGTTTGACAGGATAATGTCCATCCTGGGCCTGAAGGTGGCAGAGACAAGCCCGCAGGAGCAAAAAGAGGTTGAAGAGATGATAGCTGCCCGCAACAGGCTGAGGGCCGAGAAAAGGTTCAAGGAGGCAGACGAGATCCGCAAGGGCCTGCTCGCACGCTCGATAGAGCTGATGGACCACAAGGGCCGCACGGTCTGGAAGAAGATAGAGCGGCCGGAGCAGCAACAGTAG	MYVCGVTVYDSSHIGHARTVIVFDVLRRYLMSKGYAVKFVQNFTDVDDKIINRAKAEGKKAEEISSKYIDAYFHDFGGLNVLAADVHPKATEHIAEMIGLIQGLMDKGYAYLTLNGVYFRVKKFAGYGKLSRKPVEELEAGARIEVDQSKEDPMDFALWKFSSEPPFWDSPWGRGRPGWHIECSAMALKYLGNTFEIHGGGHDLVFPHHENEIAQSESFTGAQFAKIWMHSGMVTINSQKMSKSLGNIVTIEKALERWGMNTLRLYCLSVHYAKPLNYTDELLKESAQRWRQIETCAFELASAAAGGGGGGEEVDAVKKLASESEKAFDAAMGDDLNTSLALAAFLQFVTKLNQYAASDRLTGDMAKAALPAFDRIMSILGLKVAETSPQEQKEVEEMIAARNRLRAEKRFKEADEIRKGLLARSIELMDHKGRTVWKKIERPEQQQ	2792.08	0.0581171	0.449514	2595	3698	3044	3101	2758	2576	2249	2719	2781	2720
NVIE_022430	CDS	1899228	1899566	+	-	-	-	-	-	0	hypothetical protein	ATGAAGATACTGGACGGTAAGCGCGTAGGTACTGTAACCTTTGAGGAGGACGGCCTGCTCATAGGCGAGGTGCTGGGCGACGTCATCGTCAACGGCGGCTACCTGGAGCTGAAGGGCAGGGTGCTTGGAAACGTGCTCGTGAGGGGCGGCTCGTGCAGGCTCACGGGCATCGTCAAGGGAAACGCCGTGAACGAGAAGGGCGACCTTGAGGTGTTTGGCGCAGTCCACGGCAAGGTGATAACAAAGCTGGGCTACACCTACGTCAATCCCGGCGCAGCGGTAGGCGGCATTGAAAGCGCCCACATAAAGAAGGAAGGGGCGACGTCGACGCCAGTCTAG	MKILDGKRVGTVTFEEDGLLIGEVLGDVIVNGGYLELKGRVLGNVLVRGGSCRLTGIVKGNAVNEKGDLEVFGAVHGKVITKLGYTYVNPGAAVGGIESAHIKKEGATSTPV	2188.97	-0.0358728	0.646343	2015	2770	2325	2480	1948	2047	1728	2379	2228	2229	detected
NVIE_022440	CDS	1899563	1899775	-	-	-	-	-	-	0	hypothetical protein	GTGATGATAACGAAAAACACCGACCCGTACAAGATGAAAAAGTGCGTCACGTGCAAGCGCGACATCGCCCTCAACGAGCGCTATTTCGCGTACCCGCTGTCGCTCCAGCAGATGTGCCTTGGCTGCGCCGAAAAAGAGATACCGAAAACCATAGAGGCGCTGCAGAAGGACCTGGAAAAGATCAAGCAGGCAAAAGCAACAACCGCAGGCTAG	MMITKNTDPYKMKKCVTCKRDIALNERYFAYPLSLQQMCLGCAEKEIPKTIEALQKDLEKIKQAKATTAG	966.11	0.233103	6.62873e-05	998	1316	1104	1108	1033	879	671	941	936	831
NVIE_022450	CDS	1899776	1901038	-	-	-	PF16661.8;PF10996.11;PF07521.15	Lactamase_B_6;Beta-Casp;RMMBL	-	0	putative beta-lactamase domain protein	TTGAAAGTTAAGGTAATGGGGGCCGCAAAGGAAGTCGGCCGTTCCGCTTTTCTCGCAAACTGCAACAACACGAACATACTGATGGATTATGGCGTGCTATTAAAGAGGGAGCCAGTTTTCCCGATGCACGTCAAGCCAAAGGAGGTCGACGCCGTCGTTATCACGCACGCGCACCTCGACCATTCCGGGTTTGTTCCGTCACTGTATCTTTCAGGAACCACAGACATACCAGCATTAGGTACATTGCCGACGTTTGAGCTGTCCGAGCTCTTGATAGAGGACATGATCAAGCTGTCGGGCTTTTACCTGCCGTTTGAATACATCGACGTCATGACCATGCTGAAAAGCTCCAAGAAACTGCAGTACAGGGAGCCGTACATGGTAAACGACGCCAAGGTAACGTTATATGAATCGGGCCACGTCGTCGGAGGCTCGACTGTCACGGTGGAGCATGAGGGCAAAAAGCTGTTCTACACCGGCGACATCAACACCCGCGGCTCGAAACTCTTGCGTCCGGCGGACCTTGACTTTGGGCCGATTGACATGATGATAATAGAGAGCACGTACTCGCAGAACGAGCAGACGCCCCGCGAGCAGTCAGAGCGGGAGCTGATAGAGTTCTGCTACGAGGTCATCGAGCGGGGCGGCACGATGTTCATACCCTCCTTCTCCGTCGAGAGGGCGCAAGAGATCGCCTGCGTCCTTGAGCATTACAATTTCAAGCACAAGGTCGTCATGGACGGCATGGCGCTCAAGGCAAACGAGATCATGGGCCGCCACCCCGCGTTCCTGCGCGACCCGGAGATGTTCAAGCGCGCAATCGGAGGCGCCGAGTGGATAACCGGCTGGGGCAGGCGCAGGAAGGTGGTCAACGAGCCGTGCGTCATCATTTCGCCGGCAGGCATGCTGGTCGGAGGCTCTGCGATATTCTACACGCAGGAGATGATGGGAAGCGAAAAGAACGGCATCGCCCTCGTCTCGTACCAGGGAGAGGGCACGCCCGGCAAGATGCTCCTTGACAAGCGCGTGGCCAACTTTGACGGCAAGATGAGAAAGTGCTACGCCGACGTCAAGCGCTTCGAGTTTTCCGGACATAACAGCCGAAGTGAGTTATTTGAGATACTGGACCGCGTGCAGGGCAACCCCAAGGTCCTCACCGTGCACGGCGACGGGCCCTCGTGCGAAAAGTTTGCGCAAGAGATAAAGGAGAAATACGGCTACGAGGCTCGCGCGCCCGAGCAGGGCGAAGTGGTGGAAGTGTGA	MKVKVMGAAKEVGRSAFLANCNNTNILMDYGVLLKREPVFPMHVKPKEVDAVVITHAHLDHSGFVPSLYLSGTTDIPALGTLPTFELSELLIEDMIKLSGFYLPFEYIDVMTMLKSSKKLQYREPYMVNDAKVTLYESGHVVGGSTVTVEHEGKKLFYTGDINTRGSKLLRPADLDFGPIDMMIIESTYSQNEQTPREQSERELIEFCYEVIERGGTMFIPSFSVERAQEIACVLEHYNFKHKVVMDGMALKANEIMGRHPAFLRDPEMFKRAIGGAEWITGWGRRRKVVNEPCVIISPAGMLVGGSAIFYTQEMMGSEKNGIALVSYQGEGTPGKMLLDKRVANFDGKMRKCYADVKRFEFSGHNSRSELFEILDRVQGNPKVLTVHGDGPSCEKFAQEIKEKYGYEARAPEQGEVVEV	3499.92	0.188511	0.000386165	3687	4578	4048	3958	3560	3145	2530	3378	3489	3117	detected
NVIE_022460	CDS	1901127	1902719	-	-	-	-	-	-	2	hypothetical protein	ATGATCGCTCAAGAAATGCGTCAGTCATTCTTGCCGGCTGTGCTGGTTGTCATTATGTCGCTTTTGCTTGCAAATATTGCCTATCAAATACTCCCCGCTGCAGATGCGCTGTGCATGGCTTACGGTGTGTACAGAATGCAGGCAGCGGCAGAAGGCGACAACCTGTACGTCTTGTGGGAGCATGAAACAGGCTATTACAATGGACAGGGAGACCACAACGTTTTCTTCAAGCACAGCACCGATGGCGGCAAGACGTTTGGCGAGGTCACAAGCCTCTACCATTCAGGTCCCTTATGCACAGCATATCCACACATGGCCGTCGAAGGGAGCAACGTCTATGTCATGTGGGGAGACGGAGGAGACATACTCTTCAAGGCAAGCAATGACAACGGCACAAGTTTTGGCGAAACCATTACGCTTGGAGAAGGATTCTTGGGCAATATCGGGTCAGCCGGGCCTTTTGTAGATGGAGGGCGGATTCTTGCCAGCAGCGATAGAGTATACGTAGTGTGGAATGACGCTCAGGGCGAGATTATCTTCAGGAAAAGCGACGATGATGGCAGGAGCTTTGGCCCACCTATCAATGTGAGCAAAAGCGATGCTCAATCCGTTAATCCGAGGATTGCAGCGTCAGGCAATAACATCTATGTTGTATGGTCAGAGGATGCAAGGTGCGAATTTATGATTGAGCCGACCTGCTCAACCAAGGCGTTATTTGCAAAAGGTTACGACCCAGACGGAAGCTTGGACGAGCCGGTGCCAGTTGACAAGCTGGCTTACAGCAGCTTTGGCGAACCAATGCTGCTGGACAAGCTGACAGGTGACGAGCTGTCCATGCCGGGATTCCCAAGCGTCGCAGCTGACGGAAGCAACGTTTACCTCCTGTGGAAGGAAAAAGACAACAATCTTTACTTTTCCTCAGGCAATGACCGCGGCCAGACATTCAGCAGCAAAGTAAACCTGTCAAAAGATTATGCAGAAGGAATGGGGGCCATTTCCATCCCGTCTTTATGGACTCGTGATGGAGACGTGTACGTCCTGTTGCAGGCGCCGGGAGAAAACGGCTATCTTTTGTTGAAAAGCACGGATGGCGGTAGGAACTTTGAGAGGGTGACGCAGCCTATGCCCGGGGAATTCAAGTCGGAGCAGAGTAGCAACAGGCAGATGATCATCACTGAAGATGGCAAGGCATATCTGTTATGGTCTATCTTTTCAGAGACAGAAAGAAGGGTATCGTTTGCAGCAGGTTATGAAGATAGATCGAGCGTCGAAAATCAGACTGATCTGGTAGAAAAAGAGTATGTACCAGAAATTCCTCCACCATCTAACGTGCTGTTGGTGGCGTCACATGATAACGTCTATGCATTGTGGCTTGAAGCCATTAATGCGACAGTGTCATCCCAAGAACAGCGCATAATTATGAGAGCAAGCACAGACGGCGGCAAGACGTTTGGCAGCGCCACAATACTCGAAGACGTTACAACGGTGCCTGAATTTGGGACGACGGCTGCAATCGTCGCAGCAGCGCTGGCCACAGGAGGGATTGTGGCCGCTGCACGGTTTACGAGATATAAAAGAACCAACCCTCGATAA	MIAQEMRQSFLPAVLVVIMSLLLANIAYQILPAADALCMAYGVYRMQAAAEGDNLYVLWEHETGYYNGQGDHNVFFKHSTDGGKTFGEVTSLYHSGPLCTAYPHMAVEGSNVYVMWGDGGDILFKASNDNGTSFGETITLGEGFLGNIGSAGPFVDGGRILASSDRVYVVWNDAQGEIIFRKSDDDGRSFGPPINVSKSDAQSVNPRIAASGNNIYVVWSEDARCEFMIEPTCSTKALFAKGYDPDGSLDEPVPVDKLAYSSFGEPMLLDKLTGDELSMPGFPSVAADGSNVYLLWKEKDNNLYFSSGNDRGQTFSSKVNLSKDYAEGMGAISIPSLWTRDGDVYVLLQAPGENGYLLLKSTDGGRNFERVTQPMPGEFKSEQSSNRQMIITEDGKAYLLWSIFSETERRVSFAAGYEDRSSVENQTDLVEKEYVPEIPPPSNVLLVASHDNVYALWLEAINATVSSQEQRIIMRASTDGGKTFGSATILEDVTTVPEFGTTAAIVAAALATGGIVAAARFTRYKRTNPR	739.595	-0.340964	0.000485306	585	718	684	799	681	733	626	1069	747	805
NVIE_022470	CDS	1902773	1903579	-	aknG	2.1.1.163,2.1.1.201	-	-	-	0	hypothetical protein	ATGCCGTTTGTCACTGACGACCTGCGAAAGGCGATGGCGTCGTTTGCGCAGTTCCAGAGAAACGCCGCGTCGCCGCACCACGCGCGATACAGCTTTCCGTTCTTTGCCGGCACCTACTTTTCCTATCGCAAGGTCGACGTGCTGCGCGTCGTTGCGATAGCAAGGGCAGTTAACGATAACAATCCAAGCTACCTTGACGTTGGCTGCGGCTATGGAGACTTTTTGAAAAGAATAAGGGAGTATTTGCCGGGCGCAGAGGGGCTTGAAAAGGACGCCGGCATATTCTACGGCCTCGGCATCGCAAAACCTGACTATATCAGGATAGCCGACGCGCACTGGATCGACAGGAAATACGACGTTATCTTTGTAGGATGGATGGAGCCGGGGCAGGACTTTCGCGACCCCGTTGCCAGGAGCACTGACGTCATTGTCACGACGCTTGACCAGGGCATCAGCCTTGCAGCCGAGTTTGATGGCCACGGCTTTGAGCGCGTCGCGTGGTGGCGTACGCCTTCGTGGGAGGACGTCAATATCGAGATCATGAACCGCCATTACACAAAGATGCCAGAGGAAAAACGCGCGCAGCTGGCAAGGATGCGCGGCGCGCACAACCTCTGGTACGTCTATGCCAGGCCAAACATGGCTGCTAGGGTAAAGAAGGCTCTGGAAAAGCAGGCGGCGGCCGAGCCCTCAATCAAGGAAAGATACGACTTTGAATCCGTGCTGGACGAGTGCGGGTTTGGGTACATGCAACAGCTGGAAAATCCTGCCGTGCAGGATCCGCTATGGCAGGTGCGCTTTGGCTAG	MPFVTDDLRKAMASFAQFQRNAASPHHARYSFPFFAGTYFSYRKVDVLRVVAIARAVNDNNPSYLDVGCGYGDFLKRIREYLPGAEGLEKDAGIFYGLGIAKPDYIRIADAHWIDRKYDVIFVGWMEPGQDFRDPVARSTDVIVTTLDQGISLAAEFDGHGFERVAWWRTPSWEDVNIEIMNRHYTKMPEEKRAQLARMRGAHNLWYVYARPNMAARVKKALEKQAAAEPSIKERYDFESVLDECGFGYMQQLENPAVQDPLWQVRFG	160.921	0.193743	0.154403	164	224	198	177	153	134	109	147	171	159
NVIE_022480	CDS	1903583	1904425	-	aknG	2.1.1.163,2.1.1.201	-	-	-	0	hypothetical protein	GTGGCAGCACTGCGCGCACGAGCCATGTCTTTCAAGCTGGAAGAATTGCAGAAAGCACATAAAGCTTACCGGCAGTTTGCTGAGAAAAACCCGCCAGTGCACCATGCGCGATACATTTTCCCATTTTTCACTGGATCGTATTTTGCATACCGCAAGGTCGACGTGCTGCGCGTCGTTGCGATAGCAAAAGCGGTGAATGAAAAGCCAAGCTACCTAGATGTCGGTTGCGGCTATGGGGATTTCCTGAAAAAGGTGATAGAGTATTTGCCGGGCGCGTCAGGAGTCGAAAAGGAAGGCGGGATATTTTACGCGCTGGGCATGGAAAAGCCCGCCTACATCGAGATTGCGCCTGTCGAGTCACTATTGTCAAAGCCGGTGGACGTGGCGTTTGTCGGGTGGATGGAGCCGGGAGCCGACTTTCGCAGGCAGGTGGCAAAGATTGCAAAGTGCGTCATTACGACGTTTGACGCAGGCGGCCAGTGCGGGGTAAACGGCGGCTGCGAGTACGACGAGTTTGGCTTTGAGCAAATAGCGTGGTGGCGGACGCCCTCGTGGATAGACGTAAACGCCGAGCTTATGAACCGTTACTACACGCCGTCGCTTTCGGAGGAGAAAAAGCGCCACCTTGCAACTCTGCGCAGCGCGCACAACTTTTGGTACGTCTATGCAAGGCCAGAGCTTGCTGACAAGATAAGGGAGGCTCTTGCGTCGCACATCGCAAGGGAGGATGCAAAAGAAAGGTATGACTTTGAAGGCGTGCTGGACGAGTGCGGGTTTGGGTACAAAGAAGAGCTTGCAACGGTTACAACTGCAAAACGCCTGTGGGAAGTGATCCTGGACTAG	MAALRARAMSFKLEELQKAHKAYRQFAEKNPPVHHARYIFPFFTGSYFAYRKVDVLRVVAIAKAVNEKPSYLDVGCGYGDFLKKVIEYLPGASGVEKEGGIFYALGMEKPAYIEIAPVESLLSKPVDVAFVGWMEPGADFRRQVAKIAKCVITTFDAGGQCGVNGGCEYDEFGFEQIAWWRTPSWIDVNAELMNRYYTPSLSEEKKRHLATLRSAHNFWYVYARPELADKIREALASHIAREDAKERYDFEGVLDECGFGYKEELATVTTAKRLWEVILD	616.412	0.131991	0.219962	595	834	712	685	610	574	481	543	554	647
NVIE_022490	CDS	1904531	1904752	+	-	-	-	-	-	0	hypothetical protein	ATGGTTAGGAAATTTGACGACTGGTGGAAGACAGTTCCAGCTGACTTGAAGGCAAAGGCTCGCAAGGGTGACGAGTCCAACAAGCCATTGCTCAACCAGGTTAACTACGTTCTTCTGCACCTTCACTTGGCAGGCAAGCACGATGCAAAGCCGACCCACGAGGAGCTGAAGGACTGGCTACACAGTGGCCAAGTTGACGTCCTGAGACAGGGCGGCAAGTAA	MVRKFDDWWKTVPADLKAKARKGDESNKPLLNQVNYVLLHLHLAGKHDAKPTHEELKDWLHSGQVDVLRQGGK	7570.06	-0.332889	5.59008e-06	6230	8893	6311	7366	6944	7552	7223	9271	7963	8240
NVIE_022500	CDS	1904901	1905260	-	-	-	-	-	-	0	hypothetical protein	TTGGAAAAAGGAGAAAAAGAGAAGAGAGAGAAAGAGTTTGGGGATGGACTTTTAACCTTCTTCCCAGCCCTTGCTGAACACACCGTTCTTGTGCAGCGGGACTGGCTGTCCTGGGGTGTATTCCATCGGCCTCATCCAGAATATAGCGTGTGTTGGGCACACACCGACGCATGCTCCGTCGGAGATGCATCTCTCTGGATAGAAGACAAATGCCTTACCCCTCTTCCATCCTTCCACCGGCTTGACCCTGAGTACATCTGGACCGAGAGCGGTGCAGATTTCTACGCAGAGCGCGCAGCCGATGCATCTTTGCTCATCGACGTCTGGAAGTATAGCAATTGGCATCTATTAATTCACTAA	MEKGEKEKREKEFGDGLLTFFPALAEHTVLVQRDWLSWGVFHRPHPEYSVCWAHTDACSVGDASLWIEDKCLTPLPSFHRLDPEYIWTESGADFYAERAADASLLIDVWKYSNWHLLIH	33142	-0.0806694	0.36632	32931	42010	30124	34276	32164	31367	29565	35553	32634	33017
NVIE_022510	CDS	1905308	1905430	+	-	-	-	-	-	0	hypothetical protein	ATGTGCGACTACATGTATTATGAAGAGTTGCGCAAGCACAAGGTCAGAAAGCAGATACCGGAGCCAGAGCGGGAACTGGAGCCGATAGAAGAAGAAAAGAAGCCGATCATCGTCAACGCCTAG	MCDYMYYEELRKHKVRKQIPEPERELEPIEEEKKPIIVNA	47.6567	-0.0884366	0.769144	42	70	46	45	45	37	38	68	64	31
NVIE_022520	CDS	1905420	1906043	-	nfi	3.1.21.7	PF04493.17	Endonuclease_5	-	0	endonuclease V	TTGACAGGCTATAGACTGCCGTCCACACCGGCTGCCGCAGTCCGGCAGCAAAAAGAGATCGCAAAAAAGGTCGTTGCAAGAGACGATCATGGGGACATAAAGCTTGTGTGCGGAGTCGACGTCTCGTACCGCGCAGGCGTGGCGCACTGCTCTGCCGTTGTCATGGATACCGACCTGAATATAGTGGAGCAGGCAAGCACGAAAAGCGAGATCAGGCACCCGTACATCCCCGGCCTTTTCATGCTGCGGGAGGCTGGCCCCATCCTGCGCACGCTAAAACGCCTGGACCGCTACGACCTTGTCATGGTGGACGGCCACGGGCTGCTGCACCCTCGCAGGTGCGGCCTTGCATGCTACATCGGCGTTGCCAAGGACAAGCCGGCGATAGGTGCTGCAAAGAGCCTGCTATGCGGAAGCGTGAGGAATGACAATTACATCGAGCTTGGCGGCGAGACCCTTGGCTACACGATAGCGGCAGAGGGTCGCAAGAAGAAGAACTTGTACGTGAGCGTAGGCCACAGGATGTCGCTTGAATCTGCTGTTTCCCTCGTCAGAAGCATGACAAAGAAAGGAGAGTGGCTGCCAGAGCCTCTCCGGCTGGCAGACACGTTTTCTAGGCGTTGA	MTGYRLPSTPAAAVRQQKEIAKKVVARDDHGDIKLVCGVDVSYRAGVAHCSAVVMDTDLNIVEQASTKSEIRHPYIPGLFMLREAGPILRTLKRLDRYDLVMVDGHGLLHPRRCGLACYIGVAKDKPAIGAAKSLLCGSVRNDNYIELGGETLGYTIAAEGRKKKNLYVSVGHRMSLESAVSLVRSMTKKGEWLPEPLRLADTFSRR	325.568	0.133236	0.292277	312	519	337	341	317	298	244	313	340	292
NVIE_022530	CDS	1906030	1907553	-	tgtA	2.4.2.48	PF01702.21	TGT	-	0	7-cyano-7-deazaguanine tRNA-ribosyltransferase	GTGGCGTTTGAGGTCCGCTACACGGATCTTGCGGCCCGAATAGGCAGGCTCTCGACGCCCCACGGGGAAGTGGAGACGCCGGCTTTTGTGCCGGTGGTACACCCGGTCAGGCAGACAATAAGCCCGCAATTCCTCAAGGAAAAGATGGGCTTTACGCTCGTGATCACAAACGCATACATCACGCTAAAGCACTACGGCGACGAGGCAAGAAAGCGTGGCATACACGACATCATCGGCTTTGACGGCTCGGTGATGACCGACTCGGGCGGCTACCAGGTGCTGGAGTACGGGTCGGTCGAGGTGGAGCCGGCAGCAATGGCACAGTTTGAAAAAGACATCAAGAGCGACATCCCGATACCGCTTGACAAGCCCACCGGCTACGGCCTCCCGTACGGGCAGGCCAAAGAGTACGTCAGGATTACGCTTGAAAACTGCAAGCAGACGCTAGAGGTAGTCGGCAACGACACGGACGCGGTGTGGGTCGGGCCGGTGCAGGGCGCCGAGCATTTCGACCTTGTCGAGCATTCGGCGCAAGCCCTTGACGGCATGGGCTTTCAGTTCATGGCTCTAGGAAGCCCGGTCGAGCTGATGGAGGCGTACGAGTTTGCGACCCTGGCGCGCATGATAGCGCGCGCAAAAAAGGTTATACCGGCAAAACCGGTGCACCTCTTTGGCGCAGGCCACCCGCTCACCATCCCGCTTGCTATTGCGCTTGGCTGCGACACGTTTGACTCGGCGTCGTACATGCTGTACGCCAAGGACGGCAGGTACATGCATGCAAACGGCACGGCGCGAATCGAAGAGCTGGCATACCTGCCGTGCCAGTGCCCCATCTGTTCATCGTACACCCTCAAGGAGCTGCGCGACGTGCCAAGGGACCAGCGCATGATAGAGGTCGCCAAGCACAACCTGCACGTGCTGAAAGCAGAGGTGGACATGACAAAGCAGGCCATAATGGACGGCCGGCTGTGGGAGTACGTGATGCAAAAGGCAAGGGCGCACCCCAAGCTGATGGAGGCGGTGCAGCTGTTTGGAGACAGCGAGTTTGACTTTGTCGCAGGAGGCACGCCGCTTTTCAAAGAAAAGGCGATCTTTTTCTTTGATCCTGTAGACCAGCACAGGCCGGAGGCAAGGCGCTTCAGGCAGGCCGTCTCGCAATTTACGACGGCCAAGAAAAAGCTCGTCGTGTTTCCTGAAGGCGAGGTCCACCCCTTTTACGCGACGAGGGGCTTCAAGGCGCTCGCCAAAAAGTTCCCTGACGCGCAGATTGCTACGTACAACCCGTACCTCGGCATAATCCCGGCAGAAATATCCGACGTGTTTCCCGCATCTCACAACCTGACGCCAAGGGCGGAGAGGCGCACAAGCGACTACCAGCCGTTTGTAGAATCGCTTCAGAAATTTGCAGCCAGGTTTGACGAAGTGATAATCGTCGCCGACGGGTTCATGAAGCAGGCGGTAGAAGAGGCAAGGCTAAAGGCCCGCGTGGAGGATTATTCAGATCACGTGATTGACAGGCTATAG	MAFEVRYTDLAARIGRLSTPHGEVETPAFVPVVHPVRQTISPQFLKEKMGFTLVITNAYITLKHYGDEARKRGIHDIIGFDGSVMTDSGGYQVLEYGSVEVEPAAMAQFEKDIKSDIPIPLDKPTGYGLPYGQAKEYVRITLENCKQTLEVVGNDTDAVWVGPVQGAEHFDLVEHSAQALDGMGFQFMALGSPVELMEAYEFATLARMIARAKKVIPAKPVHLFGAGHPLTIPLAIALGCDTFDSASYMLYAKDGRYMHANGTARIEELAYLPCQCPICSSYTLKELRDVPRDQRMIEVAKHNLHVLKAEVDMTKQAIMDGRLWEYVMQKARAHPKLMEAVQLFGDSEFDFVAGGTPLFKEKAIFFFDPVDQHRPEARRFRQAVSQFTTAKKKLVVFPEGEVHPFYATRGFKALAKKFPDAQIATYNPYLGIIPAEISDVFPASHNLTPRAERRTSDYQPFVESLQKFAARFDEVIIVADGFMKQAVEEARLKARVEDYSDHVIDRL	2877.56	0.298424	0.000192258	3050	4094	3351	3437	2990	2470	2084	2352	2785	2602
NVIE_022540	CDS	1907543	1908160	-	-	-	PF01423.25;PF14894.9	LSM;Lsm_C	-	0	putative Sm-like ribonucleoprotein, core (modular protein)	ATGGCACGAACGTCGAGGCCAACTTTTACGCTAAGGACGAGAGCAAGAGCATGGTGGCGGTGCAGCAGAACAAGCTTGCCAGGCCCGCGGACGTTGCGCGTGCAAAGGAGCGCTGGCACGGCGCTTTTGACCGCCTGGAAGCGCTGCTGGCCTAAAAATTCGTATATATACAACCGAGCAATTGAGAAAGGCATGGCAGCTGTTGTTACAAGAAAATTTGGCGAAGAGACTCTTCAATTCATCGGCAAAAAGGTGGCGGTAGAGACTTCTGATAGCAAGGTTTACAACGGGACGCTTGCCGGCGTCGACGACAAGCTCGACATCGTGCTTGACAACGTCGAGGGCCACGGCATACTGAAGGTGATCCTGAACGGCGCGTTTGTCAAGGAAATCCGCCTTATGGAAAAGCCGTTTGACTTCAAGGCGCTTGCAGAGAGGCTGGAAAGGGCGTTTCCCGGCCTTGTCAAGATCCGCGAGGACGTCGGCGCCATCATCGTCATGGACAAGATAAAGGTGACGCAGTCCGGGGTGGAGGAAGGAACGGGCCTTTCTGCCGACAGGGTCAGGTCCATCTTTGACGCCTTTATGAAGGAGACAAAGAAGCAGAGTGGCGTTTGA	MARTSRPTFTLRTRARAWWRCSRTSLPGPRTLRVQRSAGTALLTAWKRCWPKNSYIYNRAIEKGMAAVVTRKFGEETLQFIGKKVAVETSDSKVYNGTLAGVDDKLDIVLDNVEGHGILKVILNGAFVKEIRLMEKPFDFKALAERLERAFPGLVKIREDVGAIIVMDKIKVTQSGVEEGTGLSADRVRSIFDAFMKETKKQSGV	474.66	-0.00569712	0.975855	442	667	502	467	452	429	432	387	481	519	detected
NVIE_2311	CDS	1908006	1908221	-	-	-	-	-	-	0	hypothetical protein	ATGCAACAACACCTTTCGTCCAATTGCTACAAAGAAAAGTCGATGCGCATAACGTGGCCGGATGGCACGAACGTCGAGGCCAACTTTTACGCTAAGGACGAGAGCAAGAGCATGGTGGCGGTGCAGCAGAACAAGCTTGCCAGGCCCGCGGACGTTGCGCGTGCAAAGGAGCGCTGGCACGGCGCTTTTGACCGCCTGGAAGCGCTGCTGGCCTAA	MQQHLSSNCYKEKSMRITWPDGTNVEANFYAKDESKSMVAVQQNKLARPADVARAKERWHGAFDRLEALLA	1.91184	-0.984608	NA	1	4	1	1	0	2	3	1	4	2
NVIE_022550	CDS	1908470	1908952	+	-	-	-	-	-	0	hypothetical protein	GTGCCAAAGAAAGAGCAGATAATAAATCAATTCTATGATCAAGCATGGCACATATTAGAACTAATGAAGCAAGGAACTGATGACAATTATGTTATCGAGAAGCAGAAGCTATCTAATATTCTAGACCAATTGCAGGAGAAAGCAAACAATGCCGATTATATGGATATCTCTGATTTTTTCGTTGCCATTTTATTATATACACAAAAGAATTCAATACCCGAAATCAGTCGAGACGATCTCATAACTGCTATCGATGAAAGAATTTTTGGAAATCCAAAGAAGTTTCATTTTTACTTTAGACTCGGACGATTATTTGATTTCCCTGAAGGCTATCAAGTTGGCTCTGGCAAATTATTCCCCTTCGACAAATTACCTGATTTTGCACAGAAGAACCTCAGTTGGGAATGGAAACATAAGTATAATATGGATCGACTATATGCAACAGAAAAACTAACAGAATACAAAAAGCGTAGAAAAAAATGA	MPKKEQIINQFYDQAWHILELMKQGTDDNYVIEKQKLSNILDQLQEKANNADYMDISDFFVAILLYTQKNSIPEISRDDLITAIDERIFGNPKKFHFYFRLGRLFDFPEGYQVGSGKLFPFDKLPDFAQKNLSWEWKHKYNMDRLYATEKLTEYKKRRKK	36.7455	-0.258415	0.319279	34	32	38	42	31	40	34	44	40	33
NVIE_022560	CDS	1909050	1909781	+	-	-	PF18739.4	HEPN_Apea	-	0	hypothetical protein	GTGTATGATATTCACGGCACTCTTTTCGATCTTCATGCAGAATCCCCTTTTGATTACATATACCATATGGACAAAAGCAAATCGACCGGCGGGGGTTACAGAAACCATGGCAAAGAGACTATTTTTGTTAGAAGGGACTTCCTAGATCAGATGGTCAGTGACATTACAAGTATGAGAATCAATAAACACCCATCCGATTTAGAGAAGAGACTGCTAAATGCTGTGGATATATTTGGATTGGTTGATGATGCAACCCCTCTACACATCAGATTTCTGCTTTGTATAATTGCTTTAGAGGGCATGCTCTTAGCAGAAGGTGAAAAAGACTATCTCGGATGGAAACTATCAGAGAAGGTTGCCTTCCTACTGGGAGATACACCTGCGTGGATTGTTACCTTCTATAGGATTCCGCCTGAAGATGTGAGAACGACCTTGACAGATGATTATATAAACAAAAAAAGATCCTCCGCTAGAAGTGCGCTCGATAGACAGATGAAAAAGTTCTACGGTAAAAGGTCCGGGTTCGCCCATGGCGGCCTTGAGGCGGATAAAAGCAAGAAAATAAGCAGCGACGATTACAATATGATTTCATCAATACTAAGATGGACAATCGAAAAACTGATTGAATTGCATAAAAGCGGCATCAACCATATTGCAACTAAAGATAAAGAAAAGATAAGCGAAGATGCTTCATCGTTGGATGCATATATCGAGAAGTTAAGATACTCTTAG	MYDIHGTLFDLHAESPFDYIYHMDKSKSTGGGYRNHGKETIFVRRDFLDQMVSDITSMRINKHPSDLEKRLLNAVDIFGLVDDATPLHIRFLLCIIALEGMLLAEGEKDYLGWKLSEKVAFLLGDTPAWIVTFYRIPPEDVRTTLTDDYINKKRSSARSALDRQMKKFYGKRSGFAHGGLEADKSKKISSDDYNMISSILRWTIEKLIELHKSGINHIATKDKEKISEDASSLDAYIEKLRYS	151.264	-0.0328258	0.84384	154	171	153	156	159	132	121	181	150	149
NVIE_022570	CDS	1909778	1910359	-	-	2.7.4.3	PF13238.9	AAA_18	-	0	putative adenylate kinase	TTGAAAACAGTCAGGCTGGTTATCACGGGAAACCCGGGCGTGGGTAAGCACACGAGCGCGCAGCTTGTTGCAAGAGAGCTGAAGGCAGAGATAATCGACATCAACAAGGTCGCGCTGGACAACGGCGCTGTGCTGGAAAAGACGGGCAAGGGGATCGAAGTCGACACGAAAAAGGCCAGCAAGCTAGTTGCAAATATACTAAATAAAAAGAAGAAAGGCAGTTTCGTGATAGTCGGCCATCTTGCTCCATATGTCATGAAAAAATCGGCCGGCATTGACATGGCCGCCGTGCTGCGCAGGTCGCCTAGAAAGCTTGAAGAGACGCTGCTTGAGCGCAAGTACATCCGGGAAAAAGTCAATGAAAACGTCTCGGCCGAGATACTCGGCATCTCACTCTACGATTCGATAAAGGCGTTTGGCAAGCGCAAGGTGGCCGAGTTTGACACTACTGGAAAAACACCAGAGCAGACCGCGGAGGAGATAATCGCCACCGTGCAAAAGGAAAGGCCCCGGCGCTCCGGCTCGGTCGACTGGCTTGCAGTGATATCGGAGGAAGAGGTGCAGCGCTACTTTTCGTACTAA	MKTVRLVITGNPGVGKHTSAQLVARELKAEIIDINKVALDNGAVLEKTGKGIEVDTKKASKLVANILNKKKKGSFVIVGHLAPYVMKKSAGIDMAAVLRRSPRKLEETLLERKYIREKVNENVSAEILGISLYDSIKAFGKRKVAEFDTTGKTPEQTAEEIIATVQKERPRRSGSVDWLAVISEEEVQRYFSY	229.428	-0.0573553	0.681637	202	279	228	256	235	204	164	308	246	209
NVIE_022580	CDS	1910446	1910571	+	-	-	-	-	-	0	hypothetical protein	ATGAGGATCTGCGAGTCGTGCGGGCGTGTCAGGTTCTACTCGCTCAATTTCCTCTTTTCAAAGACGGTGTGCAACGAGTGCTACCTGGCAATGAAGGAAAGAGAGAAAGAGAAAAAGCGTCATTGA	MRICESCGRVRFYSLNFLFSKTVCNECYLAMKEREKEKKRH	100.176	-0.00909858	0.971076	78	133	100	108	114	85	72	92	106	126
NVIE_022590	CDS	1910565	1910984	-	-	-	PF13240.9	zinc_ribbon_2	-	0	hypothetical protein	ATGACCAAGGTCTTCAATGGCAGGTCTGCAACCGACGAGTACATGTCCACGCACTCGCTCACCTTTTCCACGCCCGAGATGACACTGAAAAAATTTGCGCTGTGGCTCGGCGAGCAGGTGAACGCACCGGGCAAGGGACAGGTGCCACGCCTCATGCTCTACGTCGAGGAAAAAGGCGAGAAAAGCAACTCCGAGTTTGCGCCGGACACGAATGACTCGTTCAAGCCTACAGGAGCCGTTGCGGACATGTACGGCGACGTACAGGCAGCGGCAGCTCCCACCGAGCAGATGACCCCGCCGCGGCTTACGCCAATAAACCGCGAAACGCTCGAGCCAGAGAGCAGCAAGTTCTGCGTCAGCTGCGGGCAAAAGCTCAAGGCAAATGCCAAGTTCTGCACGAAATGCGGAAGCGCTCAATGA	MTKVFNGRSATDEYMSTHSLTFSTPEMTLKKFALWLGEQVNAPGKGQVPRLMLYVEEKGEKSNSEFAPDTNDSFKPTGAVADMYGDVQAAAAPTEQMTPPRLTPINRETLEPESSKFCVSCGQKLKANAKFCTKCGSAQ	554.962	0.120206	0.17131	496	763	620	622	587	545	378	574	548	511
NVIE_022600	CDS	1911026	1911538	-	-	-	PF13240.9	zinc_ribbon_2	-	0	hypothetical protein	ATGTCTTTTGGCGTCGACACGCTTGGCGGCCTGTCCGAGAAGCTAAAGCAGCTGTCAAACGACACGCAGAGCATGTACGAGGCATTCATTGACGCCACGCAGCTGTACAAGCAGGGCAAGATGGGCGAAAAAGAGTATTTCGCAAGGATAGGCGACTACCTCGTCGCCACGTCTGCGATGAACTTTCTTGCCATCCGCGTCATATTTGAGATCAAGGGCGCGATGGACAAGGGCACGTCGGTAAAGAACCCCACGGGAGGAGTGGCAACCGCCGCGCCACCGCAGCAGGCAGGCTTTGGCATCGGCGGCTTTGTGAACGCAGGAGGTTCTGTAGGACCGTCTGCGGGGTATACGCTTCCGTCGCCCCAAGCTGAGCCGACTTTCAAGCCAGTGGACATCGAGCTACCAAGGCCCAAGGCAAGTGGCGGCAGCAATACAAAGAGCTGCGTTTTCTGCGGGGCGTCCATACCGCAGCATGCCAAGTTCTGCAGCAAGTGCGGCAAGTCGCAATGA	MSFGVDTLGGLSEKLKQLSNDTQSMYEAFIDATQLYKQGKMGEKEYFARIGDYLVATSAMNFLAIRVIFEIKGAMDKGTSVKNPTGGVATAAPPQQAGFGIGGFVNAGGSVGPSAGYTLPSPQAEPTFKPVDIELPRPKASGGSNTKSCVFCGASIPQHAKFCSKCGKSQ	1023.78	0.0372578	0.622305	954	1267	1122	1116	1058	919	796	1090	1010	1022
NVIE_022610	CDS	1911580	1912968	-	-	3.6.4.13	PF00270.32;PF00271.34	DEAD;Helicase_C	-	0	DEAD-box ATP-dependent RNA helicase	ATGACGAAGACGTTCGCAGAATTGGGTCTGAGCGCGGAATTAAACAAGGCGCTCAGCGAGAATGGATTTGAGGCGCCGTTTCCTATACAGGAGGCAGCTATACCCCTTGTTTTGCAGGGTAAGGATGTCATAGGGCAGGCGCACACAGGAACCGGCAAGACGGCAGCATTTGGACTGCCCATACTGGCCCGCGTCAGCAACGAGGGCCCCGTCCAGGCGCTGGTGCTTGTGCCGACAAGAGAGTTGGCGGTGCAGGTAACTACAGAAATAAGCCGGTTGGCCAAGTACACGGGAATAAGGACCGTAGCCATCTACGGCGGACAGAGCATAAACATCCAGAACGAGAAATTGCAGAGGGGCGTGCAGATAGTAGTGGCAACGCCCGGCAGGCTTATCGACCACATAAAGCAGGGCTCGATAATCCTTGACGACGTCAAGTTTGTCGTTATGGACGAGGCTGACAGGATGCTTGACATGGGATTCATCGACGACATCAAGTTCATCCTGTTCTACGTCAACGAGGACAGGCAGACCTGCTTGTTCTCGGCGACGATGCCGCCAGAGATCCTCAGGCTGGCAGAGGAGTACATGAAGGAGATAGAGCACGTGAGGCTCAACGAGGAGGAAGTGACGCTGGACACGATAGAGCAGTCGTACCTGGTGGTGGAGGAGCGTGAAAAGTTCAGGCACCTATGCGACTTTATCAGGAAGAACAGGGACGCCAAGGCGCAGACGATCGTGTTTGCCGCGACAAAGCAGCGCGCTGACAGGGTTGCGCACCAGCTAAAGAGGGACGGCTTTTCAGCGATAGCCATCCACGGCGACCTCACGCAGAGGCAGCGCGACCAGGCGATGTTCAAGTTCCGCAAGGGCACCGAGGACATCCTTGTCGCGACCGACATTGCCGCAAGGGGAATCGACGTGCCGGCGGTAGGAAACGTCATCAACTACGACATCCCTGACGACCCCAACGTGTACTTCCACAGGATCGGAAGGACGGCAAGGGCGGGCGCAGAGGGCAAGGCCATCTCGCTCGTGTCAGCCGAGAGGATAGCCGACATGGAGCGCATACTTGCGCAGACCACGCTCCCGATACGCAAGCTCAACGACGAGATGGGCATCGCAGTTCCTGTTGCGCAGCCACGCTCGTACGGCGGCGGAGGATACCGCAACAGGCAGTCATACGGCGGCGGTTATGGAAGCCGCGGCTATGGCGGAGGTGGAGGGTACGGTGGCGGCGGTTATGGTGGTAATAGGGGCTACGGTGGCGGCGGTCGCGGAGGAGGCTATGGCGGCGGAAGGCGCGGCGGTTATGGTGGACAGCGCCGGGGCGGCTATGGCGGCGGAAGGCGCGGCGGGTACGGCCGCAGCAACTACGGCGGATACTGA	MTKTFAELGLSAELNKALSENGFEAPFPIQEAAIPLVLQGKDVIGQAHTGTGKTAAFGLPILARVSNEGPVQALVLVPTRELAVQVTTEISRLAKYTGIRTVAIYGGQSINIQNEKLQRGVQIVVATPGRLIDHIKQGSIILDDVKFVVMDEADRMLDMGFIDDIKFILFYVNEDRQTCLFSATMPPEILRLAEEYMKEIEHVRLNEEEVTLDTIEQSYLVVEEREKFRHLCDFIRKNRDAKAQTIVFAATKQRADRVAHQLKRDGFSAIAIHGDLTQRQRDQAMFKFRKGTEDILVATDIAARGIDVPAVGNVINYDIPDDPNVYFHRIGRTARAGAEGKAISLVSAERIADMERILAQTTLPIRKLNDEMGIAVPVAQPRSYGGGGYRNRQSYGGGYGSRGYGGGGGYGGGGYGGNRGYGGGGRGGGYGGGRRGGYGGQRRGGYGGGRRGGYGRSNYGGY	17896.9	0.0667942	0.294539	16995	21244	20581	21072	17502	15863	13356	19749	17937	16999	detected
NVIE_022620	CDS	1913226	1913744	+	-	-	-	-	-	2	hypothetical protein	ATGCCACATAATTCGTTAACAATTGCACGTTTCGAGAATGCCGAATTTATCATAGGCAATGGATTGCTTATCATTGGAGGTTTGATTCTTACTCCCAATACATTCAATGAACTTACTGTAGCTGGAGCGTTAATGATGCTAGGTGGCGTCATCTTGGACATCAGAGTTTTTAATTTATCCAAACTCGAACGTGATGTTCTATCAAAGAAAATAGAAGTCACCAAGACTCAGCTTGACGATGCTTTAAGAGACATGCAGGAAATGAGGCATTCAATTATTGATGCCGAACGTAATCTAAAGCGCGCTATAACAGATATGGATGAACAAGAACAAAAGTTGAAACAACAACAGAAGCAACTTAAGGAAATGGAAAAGACTACTTTCTCATTCATATCGAGAGCTCGTTCAGGCAGACCTTTAGAGGATATGCTAAAGGAAGCGTACCAAAGTCTTGACGCTTCTTTGAAATCTGTGGAAAAGAAACTCGGGATCTGGTCATCCAGAAGGTCTCCTTTCTGA	MPHNSLTIARFENAEFIIGNGLLIIGGLILTPNTFNELTVAGALMMLGGVILDIRVFNLSKLERDVLSKKIEVTKTQLDDALRDMQEMRHSIIDAERNLKRAITDMDEQEQKLKQQQKQLKEMEKTTFSFISRARSGRPLEDMLKEAYQSLDASLKSVEKKLGIWSSRRSPF	127.566	0.0494234	0.768045	136	147	144	138	124	128	93	151	118	112
NVIE_022630	CDS	1913749	1913913	-	-	-	-	-	-	0	hypothetical protein	ATGAGTAAAAAGCGCAACTTGGAAGCGGAGATTGATGACCTTAGAGAAGAGGTCTCTATGCTTAATACTATGCTAGACAGCCTGTCAGATGTGCTGGAGGAAAAAGGCGTCATAACTCAGGCAGACTGGGAAAAGAAGATTAAAGAAAATTTGGCTGCCAAGTAG	MSKKRNLEAEIDDLREEVSMLNTMLDSLSDVLEEKGVITQADWEKKIKENLAAK	33.3016	-0.0840871	0.803247	46	34	31	33	27	35	22	40	40	28
NVIE_022640	CDS	1913906	1914064	-	-	-	PF01402.24	RHH_1	-	0	hypothetical protein	ATGATGGCGAGGGCTTTAGTGACACTCCCCGATAACTTGATGGAGATTGTCGATAGCCTGAAAGGTACGATGGGAGAGGGCAGGTCAGACATAATTAGGGCGATAGTTACTTCATGGATGTCTGAGAAGGGATACCTGAGGGGAGACAAGAATGAGTAA	MMARALVTLPDNLMEIVDSLKGTMGEGRSDIIRAIVTSWMSEKGYLRGDKNE	0	NA	NA	0	0	0	0	0	0	0	0	0	0
NVIE_022650	CDS	1914061	1914999	-	-	-	PF13610.9	DDE_Tnp_IS240	-	0	putative Integrase family protein	GTGAGCAACACAACCGCAAGCACGACAGAACAAAGCGAAAATGTCCGATGCAAATATTGCATGTCCTACAAGGTAGTAAAAGACGGCAAGGTACACGGCCAGCAGGTCTACAGGTGCAGAAACTGCTCACACCGCTTTTACAACAACGGACAGCCTAGCAAGATGAAGGTAAAGAAGCACGTCATTGTTGCAGCCCTTAACCTATATTTCGATGGCCTGTCAGTCCGAAAGGTGCAGAACCAGCTTGCGCAATTGATGGGAGAAAAAGTTGACTCTTCGACAATCTATCGCTGGATTGTCAAGTACTCTGCTCTAGTCAGCAAGTTCTGCGAAGAGAAGATGAACCCAGAGACATCAGGCAAGTGGCACGAAGATGAAACCATGATAAAGTGCGAGGGTAGAAACGTCTGGTTCTGGGAAATGATAGACGAAGAGACAAAATTCCTAGTTGGCTCACACCTAGGCGGCGAGCGCACAATCGAAGAGACAATGAAGATATTTGAAAGTGCAAACAGGATAACAAAAGAAAGGCCAAAAGTAATCTTTGTGGATGGTAGCAACAGCTATGACAGAGCGTTCAACAAGGTCTACTACAGCAGGTACAAGGCTAACCGCGTCGAGCTTGTCAAGCGTGTTGGCATTCAGGCAAGGACAACCAACAACGTCGTAGAGCGTGTACATGGAACGTTGAAAGACAGGCTGCGTCCTATGCGTGGACTAAAGAACGAAAAGGCATCTAAGATACTGCTTGACGGCTACGTTGTAAATTACAACTATGTCAGAAAGCACCAAACGATAAAGAAAACACCCGCGCAGGCGGCAGGCATCCAGATAACTAACGGCTGGTCAGAGCTGATAGACAAGGCGACTCAGGATCAGGCGTTGGAGCATGGCGGCGAACGAAAGCCTGAAGAGCAGGTTGTTGAGGTGAAGGCATGA	MSNTTASTTEQSENVRCKYCMSYKVVKDGKVHGQQVYRCRNCSHRFYNNGQPSKMKVKKHVIVAALNLYFDGLSVRKVQNQLAQLMGEKVDSSTIYRWIVKYSALVSKFCEEKMNPETSGKWHEDETMIKCEGRNVWFWEMIDEETKFLVGSHLGGERTIEETMKIFESANRITKERPKVIFVDGSNSYDRAFNKVYYSRYKANRVELVKRVGIQARTTNNVVERVHGTLKDRLRPMRGLKNEKASKILLDGYVVNYNYVRKHQTIKKTPAQAAGIQITNGWSELIDKATQDQALEHGGERKPEEQVVEVKA	76.5775	0.302073	0.0824632	79	100	78	107	86	60	54	82	64	69
NVIE_022660	CDS	1915041	1915322	+	-	-	-	-	-	0	hypothetical protein	ATGGATATATCATGGATGTATTTGCAAATTACAATTGCATATATTTATCAGGAGGTAGATTCAATTAATTTTATCATGTCATTGACGCACAAACCAAATCCATTTGGACAAATCTTGTGCTGGTCTGGCAGACATTTAATCAGTGAAGAAGATGAACAAGAATTAATCGATTCTCCGACTGGCAGGTATGAAACAATGTGCGACCGATGCCATCGGAAGATTATTTTGGAAATCGACCCAGAAAATGAAGATGAATACTTTATCAAAGAACCAAACGATTAG	MDISWMYLQITIAYIYQEVDSINFIMSLTHKPNPFGQILCWSGRHLISEEDEQELIDSPTGRYETMCDRCHRKIILEIDPENEDEYFIKEPND	77.735	-0.24762	0.260053	76	77	70	79	76	69	44	117	109	73
NVIE_022670	CDS	1915319	1916074	-	-	-	-	-	-	6	membrane protein of unknown function	CTGGAAGCTAGCTCTCGACAATTGCACTATAAGAAACTCAGCGAATTTTACAGGAATTTCCTCGAGATTATGGTTGCAGTGATAATAGGTCAGAGCTTCGTGCAGGTCGATCATATTTTCATACCGTTTAGCAACGTGCTTTCTGATTATCGCTCATTTATCGATGCGTCGGGGATGTTAATGGTTTACTTTATTGTTGTATCTGGGTGGATAGGATATCATCGCTCAATTACCAAAAATCCGCATAAAGGCAAGTTGGGTAATGCGCGGTTTGTTGTTGACCTAGTTGTAGTATTTCTCACGTACTACATAGTAAGTGTAGCCAACCCCGAAAGCAAAGGTCATTTTGGCGATATTTTTCAGTGGATTCTTCCGATCATGTTCGGGTTGTATTTGCTATGGGACATACTGAAAATTTTGGAATATCGGGAAGAAGAGAGGGAAGAGCACAAAATCAGAGTACGCAGAATGATAATAACCGCAACATTCTTTGCTCTATTCATTGCATTCTCGTTCCTTTATCAATACCAACTTTCATTTTGGGACAATCCATATCCCACCACTCCGCCTTGGAATAAGACACATTTTGATTTCACATTTATCATATACACATTCGCGCTCGTATTCTTCTATAGAGGGATCAAGTGGCCTGTCAAAGGCAAATTGCCAAAGCCTAAAAAAATGAAAGCAAAAGCTAACGCAAAGGTAGACATACCATTTTCAGACTTGCCAAAAGAGAAAGAGAAAAACGGCTAA	MEASSRQLHYKKLSEFYRNFLEIMVAVIIGQSFVQVDHIFIPFSNVLSDYRSFIDASGMLMVYFIVVSGWIGYHRSITKNPHKGKLGNARFVVDLVVVFLTYYIVSVANPESKGHFGDIFQWILPIMFGLYLLWDILKILEYREEEREEHKIRVRRMIITATFFALFIAFSFLYQYQLSFWDNPYPTTPPWNKTHFDFTFIIYTFALVFFYRGIKWPVKGKLPKPKKMKAKANAKVDIPFSDLPKEKEKNG	58.0538	0.238622	0.248827	52	74	65	70	73	46	43	62	47	57
NVIE_022690	CDS	1916519	1916668	-	-	-	-	-	-	0	hypothetical protein	ATGGCAAACACCATCAGAATAAAACACGGAAACAACTACGAACTTGAAGTGACGACAGACGACATCAACGAGCTACCTGCAATGGTAGATCGAGCGGTCAAAAAGTTCTTGTCGGGATTTCAAACGACATACTCAAAGGAAGGGTTCTAA	MANTIRIKHGNNYELEVTTDDINELPAMVDRAVKKFLSGFQTTYSKEGF	56.023	-0.163821	0.493279	39	71	47	65	60	45	55	72	54	57
NVIE_022700	CDS	1916897	1917262	+	-	-	-	-	-	0	hypothetical protein	ATGGGGGTTATCCGGGACTTTGCTGCAGGCCAGGGCCTCGACGCCAGGATGGTGGACTCGAAGGACAGCAAGAACGTGGTGTCGATGGTGGTGAGGCACGACGGCGGGGAGCACTTTTCCTTCTTTTGCGCCCGGTGCTTTAGCCACTTTTTCAACCTGCTAACGCTAAAGAGGGTCTCTGTGGAGCACGACCCGTCCACCATATTCATCAGGCTGGAGCTGGCAACCGACGAGGTGGACGGCATGAAGCACTACCTCGACGAGGTGCTCGAGGAGATAAAGAGCAGCAAGAGCAGGAAAGAAGAAGAAGAAGCAGCAGCTGCTGCTCCTCCGGCAATGCGCAACAACGCGGACCGGGGAAAGTAA	MGVIRDFAAGQGLDARMVDSKDSKNVVSMVVRHDGGEHFSFFCARCFSHFFNLLTLKRVSVEHDPSTIFIRLELATDEVDGMKHYLDEVLEEIKSSKSRKEEEEAAAAAPPAMRNNADRGK	252.082	-0.57821	3.21017e-10	193	275	207	217	187	276	237	333	293	308
NVIE_022710	CDS	1917299	1917451	+	-	-	-	-	-	0	hypothetical protein	ATGTGCGGAAAGGCCATGGCGTACCCTGCTGCTGCAGCGGTGATAGAGACGCTTGACGGGCTGGACTATGCCTTTGATTCCCGGGACTGCGCGCTCTTGTTCAAAAAGTTCACGAGCCTGTACGGCAAGGACTTCTTTTTCGTCAAGGTTTAG	MCGKAMAYPAAAAVIETLDGLDYAFDSRDCALLFKKFTSLYGKDFFFVKV	29.0859	-0.190796	0.5583	22	32	19	43	29	33	21	32	31	32
NVIE_022720	CDS	1917464	1918948	-	-	-	PF06745.16	ATPase	-	0	hypothetical protein	TTGGTCAAATCCGTGCACGATGAAGAAAAAAAAGAAGTGATCCCCGGCCGGCGCCACGTTTTTTTCAAGGGCGCGCTCCCACGGGGAGCCTTTTTGCTCACCGGGCCTGCCGGCTCGGGCAAGACTATGTACTGCATGCAGTTTCTGCGCGACGGGATTGCGGCAGGGGAGCGCTGCGTGTATGTCAGCCTCGACCCGCTCTTTTCCGAGGAGAAATTCAAAAGACTGGTTGGGAGCCAGGAGGCGGAAGTAGTGCTGTTTGTTGCGCCCACCACCACTACTATCGCCGCCTCCTCTTCCTCTGCCAGGAGCGGAAAAAAAGCAAAGGATCCGGCCGGCGCAGCGGCGGTCCTGCTGGAGCAGGTGCGCGGCTCTGTTGCTGCTTCTTCCGGCGCGCCGGCAAGAGTCGCTGTCGACTCTATCACCCACCTCCTCCCCCACTTTTCAGAAAGCGAGGTGCTAGAGTTTGTCGCAGGGCTTGCCAGTGCTTTGAGAAACGCTGGCGCAATGGCAGTAGTCACGCTCACGACCACGCCTTCAAGGGACCTGTCTGACACCGTCGCGTCGCTCTTGGACGGCACGCTGCAGATAAAGCTTGAGGACGAGGGAAAAGAGCTTGCAAGGAGCCTGCGGCTGCTTGCAGTCAGGGGGACGTACCACAACCCCGTCTGGGCAAGGTTCTCGATAACACAAGAAGGCTCCCTGGCGTTTGGGCAGGATGAACAGGAACAGGCAGAGCTGGCGATGACAATATGCAAGCTGTGCGACAAGCCTATCGCGGGCAAGGTGGCTTATGACGCAGAAGACGCCCCGTTCCACCCGCACTGCCTTGAAACGTACAGGAAGCTGAGCGACATTTACGGCTCAAGCGTGATCCACCCTGCCGCCATTCCCGTCGGCGTCGTAAACGCCAGCTTTTTCTTCATAGACATCGTCGGGCTTTCGGACCCTTCGCTGTCAGTGGAAAAGCAGATCAAAAAGATAGAGAACCTCAACAGGCTCATCAGCTCCTGCGACGCTGTTGCAAAGGCGCCAAGGGACAAGAGGATAATCCTCCCCACCGGGGACGGGATGGCCATCGGCTTTCTGATGAACCCCGAGCTTCCCCTGCAGCTGAGCATGCAGCTGCACCGCAAGCTGGGCGTTTTTAACAGGGGCGCCGCCGGCGCCGGGGAGGCCATCGGCGTCAGGATAGGGCTGAGCGCAGGCCCGGTGTTCGTGGTGTCCGACATCAACGGCAACCAGAACGTGTGGGGCCCCGGCATCATCCTTGCGCGCAGGGTGATGGACATCGGCGACGACAGGCACATACTCCTGGCAGACAGCCTGGCAGAGCAGCTGATAAACCTGAAAGACGAGTACAGGGCGACAATAAAGCTGGTGAGCCCGAAATTTACGATCAAGCACGGGCAGGCGATCAAGGTGTACTCGGCATCGGGCGCGGACTTTGGCAACCCCAAAGTGCCCGCAAGGCTTGCTAGCTAG	MVKSVHDEEKKEVIPGRRHVFFKGALPRGAFLLTGPAGSGKTMYCMQFLRDGIAAGERCVYVSLDPLFSEEKFKRLVGSQEAEVVLFVAPTTTTIAASSSSARSGKKAKDPAGAAAVLLEQVRGSVAASSGAPARVAVDSITHLLPHFSESEVLEFVAGLASALRNAGAMAVVTLTTTPSRDLSDTVASLLDGTLQIKLEDEGKELARSLRLLAVRGTYHNPVWARFSITQEGSLAFGQDEQEQAELAMTICKLCDKPIAGKVAYDAEDAPFHPHCLETYRKLSDIYGSSVIHPAAIPVGVVNASFFFIDIVGLSDPSLSVEKQIKKIENLNRLISSCDAVAKAPRDKRIILPTGDGMAIGFLMNPELPLQLSMQLHRKLGVFNRGAAGAGEAIGVRIGLSAGPVFVVSDINGNQNVWGPGIILARRVMDIGDDRHILLADSLAEQLINLKDEYRATIKLVSPKFTIKHGQAIKVYSASGADFGNPKVPARLAS	818.223	-0.149549	0.0213953	738	958	771	882	779	821	684	922	866	825
NVIE_022730	CDS	1919006	1919881	-	-	-	PF13614.9	AAA_31	-	0	putative cobyrinic acid a,c-diamide synthase	ATGGCCACCAAGTGCGTCGCCTTTCATTCTTACAAGGGGGGCACTGGCAAGACGACCATCGCCGCAAACTGCGCCGCGCTCTTGGCAAAAAAAGGCTTCAAGGTGGCGCTCCTTGACCTTGACGTCTATGCGCCAAGCCTCTACACCTATTTTGGAAGCGAGCCAGAAAAGTGGCTCAACGACTACCTCCTCGGCGACGCAGCAGTGGAAGACGTCATGACCGACGTCACGGAGACTGTCCGCGAATACACCCGGAAACATGATAATGATATAAAGAACGTCATGAGGGACGGCGGAAAGCTGTGGATCGGCTTTTGCAGCATGCGAAAGGAGGAGGTCTACAAGCTGGACAGCAGCACGGTTGAATCGTCAAAGTCGCAACTGCGCAGGTTCATACTCTTGCGCGAGCAGCTCATCTCCAACTACGGCCCGGATTACATCATAATCGACACCAGCCCCGGCATACGGTACTGGTCCATCAACGCGCTTGCCGTGGCCGACGCGCTCTTTCTCACCCTGAAGATGGGCGACATTGACATCGAGGGCACGAACAAGCTCGCCTCCGAGATATACAGCTCGCTGACAAAGTACGGCACGAGGTCGTTCCTGCTGCTGAACAGGGTGGCAGGCTACTGCGTGCCCGAAGCCCGTTTTGCGGGCAGCAGTGCCGGTAGGATGACGATGATTGAAGAAGGGAGCGCAGACATTGCCGGCGTGCTTGCCGGCAAGACGGGCATGGAAGTCATTTCCTCGATACCGTGCTATTGCGACATACAGTTCAGCAGGAAGGAGTTCCTGACTGCCCTTGTGCAGCCGGGCCACCCGTTCACAAAGCAGGTGGAAAGGCTCATCGAGGCCATGCAGATCAAAGTTTAA	MATKCVAFHSYKGGTGKTTIAANCAALLAKKGFKVALLDLDVYAPSLYTYFGSEPEKWLNDYLLGDAAVEDVMTDVTETVREYTRKHDNDIKNVMRDGGKLWIGFCSMRKEEVYKLDSSTVESSKSQLRRFILLREQLISNYGPDYIIIDTSPGIRYWSINALAVADALFLTLKMGDIDIEGTNKLASEIYSSLTKYGTRSFLLLNRVAGYCVPEARFAGSSAGRMTMIEEGSADIAGVLAGKTGMEVISSIPCYCDIQFSRKEFLTALVQPGHPFTKQVERLIEAMQIKV	571.887	-0.218244	0.0077825	503	640	572	560	537	596	489	742	621	505
NVIE_022740	CDS	1919980	1920312	+	-	-	PF01022.23	HTH_5	-	0	putative transcriptional regulator, ArsR family	ATGACCGACCCGGACGCCCGGCGCCTCTTGTGGTTCCTCTTTGCCGGCTCCCGGGGCGGCGAAAACCGGATCAAGATCATAGGCCTCTTGAAGGAAAGGCCGTACAACACGAACCAGCTTGCAGAGGCGATGGGCCTCGACTACAAGGCCATCCAGCACCACATACACGTGCTGGAGAAAAACAACATGGTCACAAGGGCAGGCGAAAAGTACGGCGTGCTTTACTTCATATCGCCGTACCTTGAGCACAACATCGGCGCGTTTGACGAGGTCAGGGCAGCCATCGACAAGAAAATGGGAAGCAGTAGCAATAAAAGATCTGGAAAAAAGTAA	MTDPDARRLLWFLFAGSRGGENRIKIIGLLKERPYNTNQLAEAMGLDYKAIQHHIHVLEKNNMVTRAGEKYGVLYFISPYLEHNIGAFDEVRAAIDKKMGSSSNKRSGKK	51.493	-0.177091	0.452516	51	50	53	56	47	46	32	66	59	61
NVIE_022750	CDS	1920353	1920643	+	-	-	-	-	-	3	hypothetical protein	ATGGCAATGCTGATGGACGTTAGCGCGGCTGTGAGCCTGGTAAACATCGGGATACTGGCCGTGCTCCTTGCCATGTACGGGCGCATATACCGCAACACGAGGGCGGTGTTCACGCTCGGCCTCATGTTCTTTGCAGGCATGCTTGTCCTCCACAACGCCATAGCGGTCTATGGATACTTTGCGATGGCCCCACTCTATGCCGAGGCGCTCCTGCCGTACTTCGTGGGCGTGCACATTGCGGAACTTGCCGGCATCGCCACGCTCCTGAAGGTCACGCTCAGGCCGCTCTGA	MAMLMDVSAAVSLVNIGILAVLLAMYGRIYRNTRAVFTLGLMFFAGMLVLHNAIAVYGYFAMAPLYAEALLPYFVGVHIAELAGIATLLKVTLRPL	286.177	-0.0623338	0.652121	253	340	314	280	304	266	197	346	348	255
NVIE_022760	CDS	1920712	1921521	+	-	-	PF02683.18;PF02683.18	DsbD;DsbD	-	6	Disulfide Bond oxidoreductase D family protein	GTGGTAGTAGAGACAAGCGTGCTTGTATCCGCGCTTGCAGGCGCAGGTTCGTTCTTTTCGCCGTGCATACTTCCAATACTGCCGGCGTTCATTTCGTACCTTTCTGGCACGACTCTATCGGAGGTGCAGAACCAGAATCGGGACCAAGGTCAGGGTCAGCAGGCATCAGCTGCCGGTGGCGGCTCATCATCGTCATCATCAGTCACGTTAAAGCGCTCTACGCGCCTCAACATCTTTCTCAACACCGTGTATTTCGTGCTGGGCTTTTCGCTCGTTTTTGCGGTGCTCGGCGTCATTTTTAATTCGGTGCTTGCCGGCGCTGGCGCAGGCTTTCAGGGCACGCTGCAGGCAGCCGGCGGCATAGTGATCATCGTTTTTGGAGCCTACCTCATACTCTCCACAAAGATTGCAAAACTCAATTTTGAAAAGCGCATGACAAACCTCCCGAAATTCAAGACCAGCTACATCACTTCGTTTGTCTTTGGGGCGGCGTTTGCGTCGGGGTGGACGCCGTGCGTCGGGCCTATCCTTGGAAGCACGCTTGCCCTTGCCGCAACTTCGCCGGGGGCCGCGTACAATTCGCTCCTTGCTTATGCCATCGGCCTTGGCGTGCCGTTTCTGATAACGGGCGCGTTCTTTTCGCAGGCGACCGGCGTCATCCGCAGGATGGTCAGGCACCTGAAGTATTTCAACCTGATAATGGGAGGCGTGCTCATCCTGCTGGGCATACTGGTGTTCACCAACCAGCTGGCAGCCATTGCCAACTTTCCGCTTGCCGACCAGATAATCAACCTGGAGAGGGGGATTTGA	MVVETSVLVSALAGAGSFFSPCILPILPAFISYLSGTTLSEVQNQNRDQGQGQQASAAGGGSSSSSSVTLKRSTRLNIFLNTVYFVLGFSLVFAVLGVIFNSVLAGAGAGFQGTLQAAGGIVIIVFGAYLILSTKIAKLNFEKRMTNLPKFKTSYITSFVFGAAFASGWTPCVGPILGSTLALAATSPGAAYNSLLAYAIGLGVPFLITGAFFSQATGVIRRMVRHLKYFNLIMGGVLILLGILVFTNQLAAIANFPLADQIINLERGI	78.1516	-0.271642	0.144819	67	86	66	83	75	73	68	101	106	63
NVIE_022770	CDS	1921528	1922685	+	-	-	PF00578.24;PF17991.4	AhpC-TSA;Thioredoxin_10	-	1	thiol-disulfide isomerase	ATGAACCGCGACAGCGCAAGCGCCCTTGCCGTGGGCGTCGCGGTGGTGGTGCTCATCGCCGGCTTTGGCTTTTACTTCAACAGCCCCGAGCTGAACAGCAAGGCGTCGGCAGGCCCGGGTGAAATAATCCCGGCAGGCACCGCCAATATTGCAAAAACGCACGCGGACAAGTCGCAATTCAAGCAGGCACCAGAGCTTGCAGGCATCTCCAACTACATCAACTCGCAGCCGTTCAAGCTTGCCGACCTGAAGGGCAAGGTGGTGCTCGTCGATTTCTGGACGTACAGCTGCATCAACTGCATCCGCACTATTCCGTATCTGAACGCGTGGTATGAAAAGTACGCCGACCACGGGCTGGTCATTGTAGGAGTCAGCACGCCTGAGTTTGACTTTGAAAAGAATCCCGAAAACGTCCAGGCCGCGGTGGAAAAGTTCGGGATAAAGTACCCCGTCGTGCAGGACAACGACCGTGGCACGTGGAACGCCTACCAGAACCGCTACTGGCCGCACAAGTTCCTTGTAGACGACGAAGGGTTCGTCCGGTACGACCACATCGGCGAGGGCAGCTACGAGGAGACAGAGCAAGTCATCCAATCGTTGTTGCAAGAGCGCGCGGCAAACCTGGGCCAGAACGCAACCATAAACGCGTCATCATCATCAACAACAACAACCCCTGTCAAGCCAGAGGGCGCGCAGAGCGTCGACTTTGGCAGGATAAACACGCCCGAGCTTTACTTTGGCTACAAGTTTGCCCGCGCAAACCTCGGAAACCCGGAGGGCTTTGACCCCGGCAAGGTGGTGAAATACACGCTGCCGGACGACGTCGACGACATCCAGCCAAACATCATCTACCTTTCCGGCGACTGGCTCAACAACCCCGACAGCATGGAGCTGAAAAGCCACACCGGAAGGATAGTGCTAGAGTACTCGGCCAAGTCCGTCAACATCGTCGCCGGCGGGGCCGGCAAGGCGTACGTGTCAGAAGACGGCCATGCAGTGGGGCCTGACAGGGGCGCCGACGTCAATGAAAATAACATAGCTGACATCAGCGGCCAGCGCCTCTACAACCTTGCGACACACGGGGGCTATGCCCGCCACACTCTTGTCATAGACGTGGTGGGGGAGGGATTCACGGTCTACACCTTTACCTTTGGATAA	MNRDSASALAVGVAVVVLIAGFGFYFNSPELNSKASAGPGEIIPAGTANIAKTHADKSQFKQAPELAGISNYINSQPFKLADLKGKVVLVDFWTYSCINCIRTIPYLNAWYEKYADHGLVIVGVSTPEFDFEKNPENVQAAVEKFGIKYPVVQDNDRGTWNAYQNRYWPHKFLVDDEGFVRYDHIGEGSYEETEQVIQSLLQERAANLGQNATINASSSSTTTTPVKPEGAQSVDFGRINTPELYFGYKFARANLGNPEGFDPGKVVKYTLPDDVDDIQPNIIYLSGDWLNNPDSMELKSHTGRIVLEYSAKSVNIVAGGAGKAYVSEDGHAVGPDRGADVNENNIADISGQRLYNLATHGGYARHTLVIDVVGEGFTVYTFTFG	410.257	-0.294408	0.00288374	325	410	397	415	411	454	320	563	424	417
NVIE_022780	CDS	1922974	1923354	-	-	-	-	-	-	0	hypothetical protein	ATGATATATCAGCATATCGATGCACATGTGTACACAAGGCCAAGATTCCGCTTGGCGCAGGGGCACCGGGTAACATTGGACAGCAAGATTGATTATTCGGACTTGTATAGTGAAATTCCTGTGGGATTGTTCAACCGCTGGAAGCCAAAAGGCAAGATGTACAGCCTGAAATGCACGCAGTGCGGCGCAGGCTTTCTCTCCAGCTACAGCCTGGATGCCCCGATATGCGGCAAGTGCCTTCAAAAGGCCAAGTCTCTTGACTCGACCGTCGACCACGCAAAGGTCTGCATAAAGTGCGGCAACTCGGGCGTGATATACGGCAAGGAGCTGTGCCATGCCTGCTATTTTGGCTTCAACAACAGCAAGCAGAAACAAGAATAG	MIYQHIDAHVYTRPRFRLAQGHRVTLDSKIDYSDLYSEIPVGLFNRWKPKGKMYSLKCTQCGAGFLSSYSLDAPICGKCLQKAKSLDSTVDHAKVCIKCGNSGVIYGKELCHACYFGFNNSKQKQE	982.428	0.0293025	0.773504	957	1136	1061	1043	1069	886	719	1209	1007	864
NVIE_022790	CDS	1923378	1923839	+	pyrI	-	PF01948.21;PF02748.18	PyrI;PyrI_C	-	0	aspartate carbamoyltransferase regulatory subunit	ATGTCCGAGGCAAGCCAGCTCCTCGTCCGCAGGATAAAGGACGGGACCGTCATCGACCACATCGAAAGCGGCAAGGCTCTCCTTGTTCTCACCGCGCTTGCAATCACCGGCAGGGAGGGAAACGTGGTGACCGTGGCGCTGAACGTCCCTTCAAGCAAGCACGGCAAGAAGGACATCATCAAGGTCGAGAATCGCTACCTTGAGACAAGCGAGACCAACAAGCTCGCCCTCATCGCGCCAAGGGCGACCATCAATATCATCAAAGACTACAAGCTGGTGGAAAAGCGCAAGATCCAGCTCCCTGATTCCATCTCCGGCATCTTCAAGTGCCCCAACCTGAAATGCATAACAAACTCGGGCGAGGAAATAAGGTCCAAGATCGACGTCATCGACAAGGAAAAGCTGGTGCTGAAATGCCGCTACTGCGCCCGGGTCATCTCTGTCGACGAATTGGTGTTCTGA	MSEASQLLVRRIKDGTVIDHIESGKALLVLTALAITGREGNVVTVALNVPSSKHGKKDIIKVENRYLETSETNKLALIAPRATINIIKDYKLVEKRKIQLPDSISGIFKCPNLKCITNSGEEIRSKIDVIDKEKLVLKCRYCARVISVDELVF	1204.78	0.0273792	0.742577	1153	1518	1246	1374	1186	1201	905	1200	1239	1166
NVIE_022800	CDS	1924249	1925301	-	-	-	-	-	-	1	exported protein of unknown function	ATGATGGAGTCTCTGAGAACGTTATCCATCACTTTGGGAATCGCTACAATGCTGGTTCTTTCCTTTGGCCTACAGCCAGCATTGGCGCCCCTTGTACAGAATGCAACCGCGGCAACAACTCAACAGGGAGAACAGATGGCAGCATCACATCCAAAAGAGGATTTAGTCTTGGAACCAACTACGCCACAGCCAGGAATTCCAGTGCCTGCCAACGCGATTGCCACACCCGAAGGAGGATACGTAACTATTCCTCACATGACGGACGATAACGGCAAGCCTCTGAACATCAAGTATGAAGCTGGCATAAAAGGCACGGGTGGAGAAATTGTTCCAGTATGTCGTGGTCCTACTGCGGGACTATATCAGGAAGGAGCAAACTGGGCAACAACATCTAATTCACAAACTATTGGATATGAAGAGACTTGGCAGATGCCTACAGGCTCTGTTACTGGAACGAGTGTAGGATTCTTCTACAATCCGGTGAACTTCTACTATCCTGCTTCCGGGACGAACTATGACTTCTTCCAAGTAGATTTCGGAACTGGCAATAACTTAGGCTCGCGCACAGGCTGGCTAATGACATATTCGTATGTGGATTCGATGGGAGTAAGACAATATCCATTTACAACCATTCCGGCAACCGTATCAGCTGGTTCGAATTACAAAGTTGATGCGATGCTTCAACCATTTCCAATGGCGAATCCTTCTTCATACGTGGTGCAGATCACGTTGGGGTCCAATTCATGGTTGTACAGCCAACCACTTGGATATAATCCAACTCTGGGCTCAGTCAACACCTTCCACACCTACCAAGACCAATGGCTCTTATCTTCAGGTTCCTCGACCCTATCAGCTGATTCAAACAGCAGTCCAAAAGTGATCAAAGATGTCAGTGGATCGCTAGTGTACGATGCATCGTTGGTGACAGGAAAGACACTATGGGACAACCTTAACACAGCAGCTACTACATCCCAGACAAGAGACATACTTTCGCCATCAACATCAGGCACTACTTCATTCACTGATCCGCGTGAATGCAACACCTTTAGCTAG	MMESLRTLSITLGIATMLVLSFGLQPALAPLVQNATAATTQQGEQMAASHPKEDLVLEPTTPQPGIPVPANAIATPEGGYVTIPHMTDDNGKPLNIKYEAGIKGTGGEIVPVCRGPTAGLYQEGANWATTSNSQTIGYEETWQMPTGSVTGTSVGFFYNPVNFYYPASGTNYDFFQVDFGTGNNLGSRTGWLMTYSYVDSMGVRQYPFTTIPATVSAGSNYKVDAMLQPFPMANPSSYVVQITLGSNSWLYSQPLGYNPTLGSVNTFHTYQDQWLLSSGSSTLSADSNSSPKVIKDVSGSLVYDASLVTGKTLWDNLNTAATTSQTRDILSPSTSGTTSFTDPRECNTFS	308.519	0.0633436	0.594243	278	399	323	335	344	271	249	357	316	254
NVIE_022810	CDS	1925457	1926302	+	-	-	-	-	SP	2	exported protein of unknown function	TTGCATAATCGTAGTTACTATCATATTATTTTGTTTTCTATCATTCTTTTCATCGGAAGCATTCCGATGTCGTTTGCGCAAGATATCTCAACAGGACCTCCACCACCACAACCGATAGTCGTGATGACGGACAAATCCGTCTATGTCTCGAATGAGACAGTTATAATTTCGGGGCGGGTCAATCAGGTGCAGCTCCCAAGCAATTCAGTATCAATAGAGATTATCGATCCTCTAGGAGGAAAGACATCTGCAATAGTACCACTGTCAGAAAATGGAAGCTATAGCTATAATCTTGATGTTTCAAGTGCTCTTCGCATCACCGGCGAATACAGAGCAATAGCGACCTACGGCGGGCACAACTCGGTAACATTATTCATGATCATAGCTCATCCATACATTCTGACGATAGAGGGCAAGAGCCATCCAATTGATTATACCATTGAAAGTGGCCTTTTGACCAACATTACTGCTAACGTTCAAGAAAAATCATTGGCGTTGCATGTAGTTAATTCCACCAAGACGAGCAAGCTTACTATTTCTCTACCTAGAGATATAATTGATTCCCAAGGCGATGCTGGTGACATGCCTTTCACGGTTTTCGCAAATGACAGACAAGTTCAATTCAACGAAACCAAATTAAGCAGTGGCGCTAGAACTCTGGAAATCAACCTTCCGTACGAAGGTCAAGCTAATCCTACTGGAACGTGGAACGTAAAAATTATCGGAACCAAAATAATACCTGAATTTGGTTCGCTGACCCTGGCCGTTTTGGCAGTAGGCGGAATTGTCGTTTCAATGATGCTGAGGAACGGCGTTCTTGGTTTCTATAGGTTCAGAGAACCATAG	MHNRSYYHIILFSIILFIGSIPMSFAQDISTGPPPPQPIVVMTDKSVYVSNETVIISGRVNQVQLPSNSVSIEIIDPLGGKTSAIVPLSENGSYSYNLDVSSALRITGEYRAIATYGGHNSVTLFMIIAHPYILTIEGKSHPIDYTIESGLLTNITANVQEKSLALHVVNSTKTSKLTISLPRDIIDSQGDAGDMPFTVFANDRQVQFNETKLSSGARTLEINLPYEGQANPTGTWNVKIIGTKIIPEFGSLTLAVLAVGGIVVSMMLRNGVLGFYRFREP	180.42	0.136777	0.430993	172	218	196	220	201	179	98	237	191	132	detected
NVIE_022820	CDS	1926379	1926648	-	-	-	-	-	-	2	hypothetical protein	ATGGCCTTCAGCCTGAAACGTGTCGCGATGCAGCTGTGCACATGCACGTGGATAGAGATAATGACCGGCGCGGGAATAACGCTGTACCTGCTGCTTTACCTGCAGGACCAAACCCTTGCCGCGGTCACGGTTGCGGCGTTTGGCCCGCTCATCGGCTTTCACTTTGCCATCGACAGGATAAAGCCGGGAAAAGACGGGTGGAAGAAGAGGGAAAACAATAACAGGATAGTAAAGATAAGGTCGCTTTCAGGACATACAATGCTGCCTTGA	MAFSLKRVAMQLCTCTWIEIMTGAGITLYLLLYLQDQTLAAVTVAAFGPLIGFHFAIDRIKPGKDGWKKRENNNRIVKIRSLSGHTMLP	97.917	-0.561828	0.00019349	67	87	91	84	91	129	89	137	108	97
NVIE_022830	CDS	1926695	1927915	-	-	-	PF12706.10	Lactamase_B_2	-	0	putative beta-lactamase domain protein	ATGATGAACGAGAGTGGAAATGCCATGTTCTTTGTGCGGATAAACGGCGTGCTGCCCGACGTCAGCGGGGCAGCAGCAGGGGAAGGAGGAGGAGCGCACACCTCGATCTCGGTTTTTTCAGGCGGCTTTCACCTATTGGTTGACGCCGGCGATGGGGTGGCTGACAGCGTAAAAAAGGGCGCGTCGGATCTCGGCTACAAAGAAGAGCCTGACGCAATACTGGTGACGCACGGCAGGCGGGAGCACGTAAGCGACCTTGCCTCTTTTTCCGGCAAGATATTCTGCACGAGCGAATGCGCAGGCCAGATTGCAAAAGAACTGCCGCAGGTCGACAAGTCGCGCTTTGCGACTGTTGTTGTCCCCGGCCAGCCTTTTGAGGCAGGCCCGTTTTCCATAGTGCCGGTGGCGGCAGACAACGCCGGCGACAGCCCGGGTTTTCCCGGCTCTGTCATCTATGTGATCAGGGCCGGCGACAGGAAGGTAATTGCAGGATGGGACTTTATCAGCCTGCAAAACGCCAGCGCCGACCTGATGTGGAACCCGGACCTTGCAGTGCTTGGCACGGAGACGTACAACGATCACCCCTCTACAGGGATCATCTCTGTCACGCAGGCGTACCACCTGGTCAAGACCTGGAACGCCAAGGACTGCTACGTCCTCCACTACAGCGGCGAAAAGGACAAGGAAGACGCCAAGAACCAGTGGCACCGCGGGCCGGCAGGGCCGCTGTCCCCGGAGGAGCTGCAAAAGACAGTAGACAGCTATTTGCGCATGGCAGGGCAGGATAACAAAATCAGCATCAAAGTCGCGCGGCAGGGGATGGTGTGGAGGCCCGCTGCTGGTACTACCGTCGAAAGCGCGGCGGAAGATGACGACAGCAGCCCTGTTGGAAACAAGATCGAGATCGAGGCGCTGGAGAAATACGTGTTTGGCATTGAAAAAATGCCTGGCAACAGGCTGATGTTCGTGCTGGAAGACAGCATAAGCAGGCAGGAAAGCGAGTTTGTCAACCCAAGACGCAAGGACAGCGACGGCAGCTCGCTGCATGCAGACGCGATAAAGAGCATGATGATGAAGGGGCCCGAGCTGGACCTGACGATATCCGGCACGACCGTGAAGACGAGCATCATAAAGGGCAAAAAGCCGTTGTTTGCCGGCGACATACGCGTGAGCGAGCGCGACGCGAAAAAGCTGTCAAGGTACATCCGGGAGAATTTCTAG	MMNESGNAMFFVRINGVLPDVSGAAAGEGGGAHTSISVFSGGFHLLVDAGDGVADSVKKGASDLGYKEEPDAILVTHGRREHVSDLASFSGKIFCTSECAGQIAKELPQVDKSRFATVVVPGQPFEAGPFSIVPVAADNAGDSPGFPGSVIYVIRAGDRKVIAGWDFISLQNASADLMWNPDLAVLGTETYNDHPSTGIISVTQAYHLVKTWNAKDCYVLHYSGEKDKEDAKNQWHRGPAGPLSPEELQKTVDSYLRMAGQDNKISIKVARQGMVWRPAAGTTVESAAEDDDSSPVGNKIEIEALEKYVFGIEKMPGNRLMFVLEDSISRQESEFVNPRRKDSDGSSLHADAIKSMMMKGPELDLTISGTTVKTSIIKGKKPLFAGDIRVSERDAKKLSRYIRENF	915.568	-0.51895	1.58095e-12	749	843	757	826	815	1055	787	1286	1002	1055	detected
NVIE_022840	CDS	1927956	1928213	-	-	-	-	-	-	2	hypothetical protein	GTGTCAGGTAGTGGCAGCGGCGGCGACGACAAGAACCCTGCAAGCATAATCGGCAGGGTGTACGCGGTGAGCACGCTCCTTGCGGTGATAATCGCGGTGCCGGCTATAGTCGTGGCCGTAATCACGCACTTTGTGTTCAAGACCGAAATCGTCGTGACGCTTGCCGCGTCGCTCATCGCGCTTTTCGTATCGATGGGATTTGGAATCAGGCTTGCCAAGCGATTTGCAAGGGCGCCCCAAAAAGACGGCGGCGCGTGA	MSGSGSGGDDKNPASIIGRVYAVSTLLAVIIAVPAIVVAVITHFVFKTEIVVTLAASLIALFVSMGFGIRLAKRFARAPQKDGGA	138.701	-0.0323035	0.876773	114	189	120	148	161	133	114	148	165	112
NVIE_022860	CDS	1928309	1930294	+	-	-	PF05833.14;PF05670.16	NFACT_N;NFACT-R_1	-	0	hypothetical protein	ATGGAGCTTTCCGGGGTCGAGCTGCGCTACCTTGTAAACGAGATAGGCGCCAGGGTGACCTCCGGGCACTACATCTCGGCGGTAAACGCAGTGACCAAGGACTCGCTCCTTTTGCGCCTCCACCACCCGACGCAGGAAGACATCATGCTGGTACTGTCGACAAGGGGCATCTGGATTACAAAACTAAAGTTCAAGCCGGTGGAGGACAATTCGCTAGAGCGGGCGGCCATAGCGGAGCTGGAGCGAGCTCGCGTGGAATCGGTGGAGCAGGCCGGGAGCGAGCGCATCGCCACGTTAAGGCTGCGCCGGCTGGATGGGCAGGCGCGGATTGTGGTGTGCGAGTTTTTTGGCGACGGCAACATCATAATCTGCGACGGCAAGATGCAGATACTTGCCATACTGCGGCCGATAGAGGTGCGCCACCGCACGCTCAAGGTCGGCCTGAGGTACGCGTTTCCTCCGCAGAGGGGAGTCGACGTCTTTGCGCTGTCGCTTGGGCAGATGCTTGCGCTGCGCAACGAAGCGAAAAAAAACAACCTGGACGTTCTGCGCTGGATAGGCAGGGGGCTTTCGATGCCCCGGAAATTCGTGGAGGAGGTTGCCAAGAGGGCAGGCATCGAGCCGTCAAGGCAGGCAGGCCAGCTGGCAGACGAGGAGGTGGGCAGGGTATTTTCCACGATAAAGTCGCTTGTCGACGACATCAGCGCGGGCAGGAACCACGAGCCGGTGGTCATCATGCAAGAGGGCAAGCCTGTGGACGCGCTCCCGGTAGTCACAGAAGAGGCCCAAAAACTGGAGACAAAAAAGGCGCCCACCTACATGGAGGCGCTTGACGAAGTGCTCAGCAACGAGATACTGGACATCGGCCGCAGCTCAAGGACCGTGGAAATAGACAGGCAGATAGCCGTGCTGGAGCACGACCTTGCGGAGCAGAACAAGGCCAAGGAGGAAGTGCTGCAAAAAGCGGCGGCAATCCGCAAGCTCGCCGGCGAATTGATGGCGATTTCATATTCAGGCCCAAGCGACGACGCGATCAGGGGCGTGCTTGCGGCAAACTCGGCGTCGGTTGTGGCAGAAAAGGGCGTGAAATACGTGCAGGTGGCCGGCGAAAACATCGAGATCCAGCAGAACCTTGCAAAACTGGGCTCGATGCTTTTTGCCCGCGCAAAAGAGATGGAGCGGGGCAACGCCTCGATAGAGGAGGCCCGCGCAAAGATCCTCGCGCAGATAGAGAAGCTGCGCGGCCAGACCGCGGCCATCCACAAAAAGATGGTGGTGCAAAAGCAGGCCGCAAAGGAATGGTACGAGCGCTACCGGTGGTTTGTGACAAGCGACGGCCTGCTTGCGATAGGAGGGCGCGACGCGTCGTCCAACTCGGCCCTCGTGCGCAAGCACCTGACGGAAGACGACATTGTCTTTCACGCCGAGGTGCACGGCTCGCCGTTTTTCATCGTGAAAAATGCCGCGGCCCCTGCAAGGGAAGGCAAGGTGGAGCAGTCCCTTGCGCAGGTCGCGCAGGCAACCGTGTCGTTCAGCAGGGCGTGGAAGGACGGCCTGTCAAGCGCCGACGCCTACTGGGTCTTTCCCGAGCAGATAAAGAAGGGCGCGCCCACGGGCCAGTTCCTGCCCCGGGGCTCGTTCGTGATAGAGGGCAAGCGCAGTTATGTCAAGGGCGTCGAGGTTCGCCTTGCGATCGGCATCGCGCTCGTGAACGAAAAGGAGGCGCTGGTGTGCGGGCCGGAAGAGGCCGTGAAAAAGAGGTCGCTTGTGTACGCGGTCCTCCTGCAGGGCGGGCTTGACCCGATGAACGCGGCCAAGAAGGCCAAGGCCGCGCTCGTGTCTGCCGCCGGTGATGAGGATGATCTTGCAGAGACGATAAAGCGCATCAGCCTCGACGACTTTGTCCGCGCCCTTCCAACAGGCCAGTCCAAGATCTCCTTTGCTGCCAAGGGTGGCGGCGCAGGCAGTAGCAGCAAAAGTAATTAA	MELSGVELRYLVNEIGARVTSGHYISAVNAVTKDSLLLRLHHPTQEDIMLVLSTRGIWITKLKFKPVEDNSLERAAIAELERARVESVEQAGSERIATLRLRRLDGQARIVVCEFFGDGNIIICDGKMQILAILRPIEVRHRTLKVGLRYAFPPQRGVDVFALSLGQMLALRNEAKKNNLDVLRWIGRGLSMPRKFVEEVAKRAGIEPSRQAGQLADEEVGRVFSTIKSLVDDISAGRNHEPVVIMQEGKPVDALPVVTEEAQKLETKKAPTYMEALDEVLSNEILDIGRSSRTVEIDRQIAVLEHDLAEQNKAKEEVLQKAAAIRKLAGELMAISYSGPSDDAIRGVLAANSASVVAEKGVKYVQVAGENIEIQQNLAKLGSMLFARAKEMERGNASIEEARAKILAQIEKLRGQTAAIHKKMVVQKQAAKEWYERYRWFVTSDGLLAIGGRDASSNSALVRKHLTEDDIVFHAEVHGSPFFIVKNAAAPAREGKVEQSLAQVAQATVSFSRAWKDGLSSADAYWVFPEQIKKGAPTGQFLPRGSFVIEGKRSYVKGVEVRLAIGIALVNEKEALVCGPEEAVKKRSLVYAVLLQGGLDPMNAAKKAKAALVSAAGDEDDLAETIKRISLDDFVRALPTGQSKISFAAKGGGAGSSSKSN	2355.17	0.14327	0.099512	2408	3188	2708	2494	2369	2088	1818	2106	2303	2346
NVIE_022870	CDS	1930312	1930917	+	-	-	PF00571.31;PF00571.31	CBS;CBS	-	0	putative signal-transduction protein	TTGCACGTGGTAAAAAAGCCAGTCAGGGAGCACGCCGACGCAAACATGACTACTCGCGTGATCGTCCGCGACATCATGAACAGTCCTGTCATCAGCGCATCCCCGCATGACACTGTCCGCGACGTCGCAAAAAAGATGAAGTCAGAAAATATAGGAAGCATCATAATAATGGACAAGGACAAGCCGGTGGGGCTGGTCACCGACTATGACATCGTGACGCAGGGGGTTGCAAAAGATGCCAAGCCGAGCGCGCTCAAGGCAAGCGACGTGATGCGGGAACTGCACACCATTGAAAGCGAGGAGAGCATCACCGAGGCCGCGCGCCTCTTGCGCAAGCACGGCATCAAGCGCCTGGGCGTCGTCTACAAGGGCCGCCTTGTCGGCATCATTTCCGCTTCTGACGTTATTGCCGTGACCCCGGACCTCGTCGACGTGGTGTCGGAAAAAGCCGGGATCATCAGGGGCGAGCTTGGGAGGCCGGCGGGCAAGGTGTCCGGCTATTGCGACGAATGCGGCGAGTGGTCCGACCTCCTGCAGTACGACGAGGGGACCTTCATCTGCGAGGTATGCCGCGGCGAGGCCACGCCCACCCCCGAATCTGCATAA	MHVVKKPVREHADANMTTRVIVRDIMNSPVISASPHDTVRDVAKKMKSENIGSIIIMDKDKPVGLVTDYDIVTQGVAKDAKPSALKASDVMRELHTIESEESITEAARLLRKHGIKRLGVVYKGRLVGIISASDVIAVTPDLVDVVSEKAGIIRGELGRPAGKVSGYCDECGEWSDLLQYDEGTFICEVCRGEATPTPESA	1682.12	-0.112884	0.172367	1550	2098	1622	1689	1647	1649	1519	1768	1645	1732	detected
NVIE_022880	CDS	1930951	1931466	+	-	-	PF01927.19	Mut7-C	-	0	hypothetical protein	ATGATGAGGTTCCTTGCGGACGCGATGCTTGGAAGCGTCGCCCGCAAGCTGCGCATTTTCGGCTTTGACACGCTGTACGTGCCGGACACAAGCGACAACGAGATCCTGCGCCTCGCAGCCGAGCAGGGCAGGATAATCCTCACCGCCGACAAGGAGCTGTTCAAGCGCATGATGAAGCGGGGAGCGCAGGGCGTGCTCGTGGACGGCGCAAGCGACCTTGACGACATGGCGCACATTTTTGAAAAGCTGGGCATTTCCGCGGACCTTTCCAGGATGGGGTCAAGGTGCACCTCATGCAACGGCGCGCTCGCACAGAAAAGGCCGGATGAGGTGGGCGGGCTGGTGCCGGCGACCGTCCTTGCCCGGCACGAGGGGTTCTGGCAGTGCGCAGACTGCCAGAAGGTGTACTGGGACGGAGGCCACCTCGGGCGCATAAGGGCCTTTGCCAGGACTCTTGAAGACCGCCTGGCCGACTCGTCATCAACATCGTCGTCGTCATCATCATCAAAAGGTTAA	MMRFLADAMLGSVARKLRIFGFDTLYVPDTSDNEILRLAAEQGRIILTADKELFKRMMKRGAQGVLVDGASDLDDMAHIFEKLGISADLSRMGSRCTSCNGALAQKRPDEVGGLVPATVLARHEGFWQCADCQKVYWDGGHLGRIRAFARTLEDRLADSSSTSSSSSSSKG	323.592	-0.321256	0.00241102	278	323	330	316	283	357	243	470	354	314
NVIE_022890	CDS	1931496	1932122	+	atpE	-	PF01991.21	vATP-synt_E	-	0	archaeal A1A0-type ATP synthase, subunit E	ATGAGTTCGAATTCTGCTCTAGAGCGAACCATAAACAAAGTTTTATCTCAAAAGGAAACAGAGTTGATCTCGCAAATTGATTCGGCTTACCAGGAATCGCTGAAGAACCTCGAGGCTTCAAGGAGCAAGCTTGACGCCGAGCGCGCAAGGATAATCGAGTCTGCCAAGAAACAGGCCGAGAACCTGAAGCGCCAGATAGTGGGCTCCAGCAGGCTGTCGGCGCGCAACAAGGAGCTCCTCATGATAGAAACCGACGTGAACGAAGCATTTGAGCGCGCCAAGGCGTGGCTTGCCTCGTCCAGCAAGGACGACTCTTACAGGTCGCTTCTGGCCCGGGTGGTCGAGGAGAGCATCCCCTCCGTCGGCTCTGACGACGTAATAGTCGAGTGCAACAAGAACGACGCCGAGCAGGTGAAAAAAATAGTCGCAGACCTGTCAAAAAAGAACCCGAAACTGAAGGCAAGGGTCTCTGACCAGCCGATAAACGCAATCGGCGGCGTCCGCGTGAAATCGGCAGACGGCACGATGTCGTTTGACAACACGCTTGACTCGAGGATCGAGCGACTCAAACCTTTAATAAGGAAAAATATTGCACGAATGCTGAGAGGAGAGGCAGGAGAGGAATAA	MSSNSALERTINKVLSQKETELISQIDSAYQESLKNLEASRSKLDAERARIIESAKKQAENLKRQIVGSSRLSARNKELLMIETDVNEAFERAKAWLASSSKDDSYRSLLARVVEESIPSVGSDDVIVECNKNDAEQVKKIVADLSKKNPKLKARVSDQPINAIGGVRVKSADGTMSFDNTLDSRIERLKPLIRKNIARMLRGEAGEE	4452.02	0.198344	0.00107999	4656	5902	4925	5039	4780	4008	3270	4074	4434	4018	detected
NVIE_022900	CDS	1932127	1933929	+	atpA	3.6.3.14,3.6.3.15	PF02874.26;PF16886.8;PF00006.28	ATP-synt_ab_N;ATP-synt_ab_Xtn;ATP-synt_ab	-	0	archaeal A1A0-type ATP synthase, subunit A	ATGGTAGCCAAAGGACGCATTGTGTGGGTTAGCGGTCCTGCAGTCAAGGCAGATGGCATGTCCGCTGCAAAGATGTACGAGACAGTCGAGGTCGGAGACTCTAAACTTATCGGAGAAGTCATCAGGCTGACAGGAGACGTCGCATTCATCCAGGTGTACGAGTCGACGTCAGGGTTAAAGCCGGGCGAGCCGGTGGTCGGCACCGGCCAGCCGCTGTCCGTGCTCCTGGGCCCGGGCGTGATCGGCAGGATCTACGACGGGATCCAGAGGCCCCTTGACGAGATTGCGGCAAAGTCCGGCGCGTTCATCGGCAGGGGAATCCAGACCACGCCGGTGGACATGAAGAAAAAATACCATTTCAAGCCGGCGATGAAAAAGGGTGACGAGGTGGGCCCGGGCTTTATCCTCGGCACCGTCGAGGAAACGCCGCTTCTTGTAAACAAGATCCTTGTCCCGCCGGACCACGCCAAGGGCGCAAAACTGGTTGACATTGCGCCGGAAGGCGACTATGACATCGAGCACATCATCGCCACGACAGAAAAGGACGGCAACAAGGCGCAGCTGAAAATGTACCACAAGTGGCCTGTGCGCAAGCCAAGGCCTTATGCCGAGCGCTATGACCCGACCGTCCCGCTGGTGACAGGCCAGCGCGTTATTGATACCTATTTCCCGATTGCAAAGGGCGGAACGGGCGCAATCCCGGGAGGCTTTGGCACGGGCAAGACCGTGACCATGCACCAGATTGCCAAGTGGGCCGACTCGAAAGTAGTGGTCTACATCGGCTGCGGCGAGCGCGGAAACGAGATGACAGAGGTGCTCGTCGAGTTCCCGCACCTCATCGACCCGAGGTCCGGCAGGCCGCTCATGGAGAGGACCGTGCTTGTCGCAAACACGAGCAACATGCCGGTGGCGGCAAGGGAAGCGTCCATCTATACTGGAGTCACCATGGCGGAATACTACCGCGACATGGGCTATGACGTCGTGCTCGTCGCAGATTCCACAAGCAGGTGGGCAGAGGCGCTCCGTGAGATGTCGGGCCGCCTTGAAGAGATGCCTGCAGAGGAAGGCTACCCGTCGTACCTTGCGTCAAGGCTTGCCGAATTCTATGAAAGAGCAGGACGCGTCCGCGCCCTTGGCTCGCCAGACCGGGCAGGCTCTGTGACGCTCGTGGGCGCAGTGTCGCCTTCAGGCGCAGACTTTACCGAGCCGGTGACGACGCATACCATCAGGTTCATCAAGACCTTCTGGGCGCTTGACACGAGGCTTGCGTACTCGCGTCACTACCCGTCCATCAACTGGATGCAGTCGTACTCGGGATACCTCGAGGATGTTGCAAAATGGTGGAAGGAAAACGTGTCAGGCGACTGGTACGAGCTGCGCGCCGAGTCGTACCAGATCCTGCAGAGGGAAGACACTCTGAAGGAAATCGTCAGGCTCCTCGGGCCTGAGGCACTCCCTGACGAGGAAAAGCTGGTGCTCGAAGTGGCAAGGATGATAAAAATCGGCATCCTCCAGCAGAACTCGTTTGACAAGATCGACACCTACTGCAGCCCCGAAAAACAAGTAAAGCTGGTGAAGTTGATGGTCAAGTTCTTCAAGGAGGCGCAAAAGGCGTTGAAGGCAGAAGTCTCGCTTGCGGACATTCGCGCAATGCCGATAATCCCGCAGCTTCTGAAAGCCAAGTTCGACATACCGGAAGACCAGCTGGCAAAGCTGGCAGACCTCGACAAGGCGCTTGAAGAGGGCTTCCGCAAACTGGGCGGCGCAGCCACAAAGACAGAGGAGGTTAAAGTAGTTGCCTGA	MVAKGRIVWVSGPAVKADGMSAAKMYETVEVGDSKLIGEVIRLTGDVAFIQVYESTSGLKPGEPVVGTGQPLSVLLGPGVIGRIYDGIQRPLDEIAAKSGAFIGRGIQTTPVDMKKKYHFKPAMKKGDEVGPGFILGTVEETPLLVNKILVPPDHAKGAKLVDIAPEGDYDIEHIIATTEKDGNKAQLKMYHKWPVRKPRPYAERYDPTVPLVTGQRVIDTYFPIAKGGTGAIPGGFGTGKTVTMHQIAKWADSKVVVYIGCGERGNEMTEVLVEFPHLIDPRSGRPLMERTVLVANTSNMPVAAREASIYTGVTMAEYYRDMGYDVVLVADSTSRWAEALREMSGRLEEMPAEEGYPSYLASRLAEFYERAGRVRALGSPDRAGSVTLVGAVSPSGADFTEPVTTHTIRFIKTFWALDTRLAYSRHYPSINWMQSYSGYLEDVAKWWKENVSGDWYELRAESYQILQREDTLKEIVRLLGPEALPDEEKLVLEVARMIKIGILQQNSFDKIDTYCSPEKQVKLVKLMVKFFKEAQKALKAEVSLADIRAMPIIPQLLKAKFDIPEDQLAKLADLDKALEEGFRKLGGAATKTEEVKVVA	25237	0.112254	0.260081	25443	33696	28109	27347	25110	23360	20347	21379	25103	24965	detected
NVIE_022910	CDS	1933922	1935313	+	atpB	-	PF02874.26;PF00006.28	ATP-synt_ab_N;ATP-synt_ab	-	0	archaeal A1A0-type ATP synthase, subunit B	TTGCCTGAAACAGCATCCGGAATTGAATATACCAAAGTAGCAGAAATCAAGGGCCCGCTGATGGTTATCGACGGCATAACCAAGGCGTCCTTTGACGAGCTGGTTGAAATCGAGACGGCGGAAGGCGAGCGCAGGCTTGGCAAGGTCCTCGAAGTGGGCTTTGGCAAGGCTGTCGTGCAGGTCTTTGAAGGGACGACCGGCCTTACAGTATCAGGAACCAAGGCCAAGTTCCTCGGCAAGACCATGGAGATGCCCGTGTCGCAGGAGCTCCTCGGCAGGGTGTTTGACGGGCTGGGCAGGCCAAACGACGGCCTCCCGGAGCCGATCGCCGACAAGTTCCTCGACGTCAACGGCGAGCCAATGAACCCTGAAAGGCGCGAATACCCGACGTCGTTCATCCAGACAGGCGTGTCGGTGATCGACGGCATGCTCACGCTAGTGCGCGGCCAGAAATTGCCGATATTCTCCGGCTCTGGCATGCCCCACAACATCTTGGCTGCGCAGATTGCGCGCCAGGCGTCCGTCGTGGGCACCAAGGAGGATTTCGCCGTGGTGTTTGCGGCAATCGGCGTGCAGTACTCGGAGGCGCAGTATTTCAAGCGCAGTCTCGAAGAGTCTGGCGCGCTCAGGCGTTCCGTGCTGTTCCTCAATCTCGCAGACGACCCCGCAATCGAGCGCATCATCACTCCAAGGGTGGCGCTGACGGTGGCAGAATACCTTGCGTTTGACCTTGGCATGCACGTGCTTGCAATACTGACTGACATGACCAACTATGCAGAGGCGCTGCGCGAAATTTCCGCGGCAAGGGAAGAAGTGCCTGGCAGAAAGGGCTACCCTGGCTACCTTTACACCGACCTTGCAAACAACTACGAGCGCGCAGGCAGGATAAAGGGCAAGAACGGCTCTGTCACGCAGGTGCCGATCCTCTCGATGCCGGCAGACGACATCACGCACCCTATCCCTGATCTTACAGGATACATCACCGAGGGCCAGATAGTGCTTGGCCGCGACCTGTTCAGAAAGGGCGTCTATCCGCCAGTGAACGTGCTGTCCTCGCTGTCGAGGCTCATGAAGGACGGGGTAGGCGAGGGCAAGACGCGCCCTGACCACCCGGAGGTGGGAAACCAGATGTACGACCTCTACTCCAGGGCGCAGGAAGTGCGCGCGCTGGCAGAAATCGTCGGCCGCGCCGGCCTTACCGGCACCGACCTGAAGTACCTGGACGCCGGCGACATGTTCGAGAACCACTTTTTGAAGCAGGCTCCGGACGAGAACAGGAACCTCGACGAGACGCTCGCAAGGGCGTGGGAAGTGCTGTCGACGCTCCCAGAGGCCGAGCTGACCAAGATCAAGGAAAAGCACATCAAGGCGTACTACAAGGGTAGCAAGTAA	MPETASGIEYTKVAEIKGPLMVIDGITKASFDELVEIETAEGERRLGKVLEVGFGKAVVQVFEGTTGLTVSGTKAKFLGKTMEMPVSQELLGRVFDGLGRPNDGLPEPIADKFLDVNGEPMNPERREYPTSFIQTGVSVIDGMLTLVRGQKLPIFSGSGMPHNILAAQIARQASVVGTKEDFAVVFAAIGVQYSEAQYFKRSLEESGALRRSVLFLNLADDPAIERIITPRVALTVAEYLAFDLGMHVLAILTDMTNYAEALREISAAREEVPGRKGYPGYLYTDLANNYERAGRIKGKNGSVTQVPILSMPADDITHPIPDLTGYITEGQIVLGRDLFRKGVYPPVNVLSSLSRLMKDGVGEGKTRPDHPEVGNQMYDLYSRAQEVRALAEIVGRAGLTGTDLKYLDAGDMFENHFLKQAPDENRNLDETLARAWEVLSTLPEAELTKIKEKHIKAYYKGSK	22515.3	0.241137	0.00357558	23998	31360	26351	25281	22976	21006	16277	18733	22284	20058	detected
NVIE_022920	CDS	1935316	1935978	+	atpD	-	PF01813.20	ATP-synt_D	-	0	archaeal A1A0-type ATP synthase, subunit D	ATGTCTTCAAGAAGGGTAACTGCAACAAAGATCGAGCTAATCAAGATACGCCGCTCGATGCAGGTAGCCAAGATGGTGCACAAGATCCTTGACGACAAGCGCGAAGTGCTCCTGAAAAAGATCGACGAGATGATAGAGGAGGCCAACAAGGCCAGAGAAGACATCTGGTCCCCGCTTGGCGAGATCTATTCAGCCGTCTACACCGCCTACATGTCGCTTGGCACCACCACGCTTGAATCCATCTCTGATTCCACTCCGAGCGTGATGGAGACAGACGTCAACGTGCGCAGAATAGTCGACGTCAAGATCCCGACCCTGACCGTAAAGACGCGCGAGGGGAGCCAGCACCTCTCTTACGGCTTCATAGAGACGAACGCGTCGGTCGACAAGGCGTCGAAACTGATAAAGAACATGCTCCCGTCCGTGTGCAAGGCCGCCGAGTACGAAAACGCGATATTCAGCCTTGCAAAGGAGCTTGAGCGCACGCAGAAACTGATCAACGCTCTGGAATACATCATCATCCCGCAGTACCAGGAGGCCGTCTACTTCATCAAGGCGACGCTTGAAGAGCGCGAGCGGGAGGAGTTTGTCAGGATCAAGAAGGTTAAAGTAGTCCTTGACAGGAAAAAGCTGGCAGAGGCAGAGGCGACGACAAGCACATGA	MSSRRVTATKIELIKIRRSMQVAKMVHKILDDKREVLLKKIDEMIEEANKAREDIWSPLGEIYSAVYTAYMSLGTTTLESISDSTPSVMETDVNVRRIVDVKIPTLTVKTREGSQHLSYGFIETNASVDKASKLIKNMLPSVCKAAEYENAIFSLAKELERTQKLINALEYIIIPQYQEAVYFIKATLEEREREEFVRIKKVKVVLDRKKLAEAEATTST	7818.35	0.263571	0.000322877	8235	10993	9151	8804	8269	6987	5734	6686	7744	6725
NVIE_022930	CDS	1935975	1936103	+	-	-	-	-	-	0	hypothetical protein	ATGAGCAATGATATATCAAACCACTTTGAAAAGGCCAAGGCGCAGCTAAAGTCCGAGCGCGACTCTCTGGAGCAAAGGATAAAGGAAGAGATCGCGCAGAGCAAGCGCAAGGCGCTGTCAAAGGTCTAA	MSNDISNHFEKAKAQLKSERDSLEQRIKEEIAQSKRKALSKV	888.433	0.319635	0.489608	985	1123	1054	1085	986	886	332	1180	1185	337
NVIE_022940	CDS	1936216	1936554	+	-	-	PF00137.24	ATP-synt_C	-	3	archaeal A1A0-type ATP synthase, subunit K	ATGATGCAACTGAAGGTAAGAGGCGCACTTTCACTTTTGACAATTCTCGCGGCAGTTGTGTTTGCAGGCGTTGCGTTTGCAAGCCCGGCTGTCTATGCGCAGGAAGCAGAGCCCGCTCCCGCCGCAAGTAGCAACGCGTTCAAGTTCCTCGCTGCGGGTATCGCATTCGGTCTGGCAGCGCTTGGCGCTGGCTTTGGTCTTGGCTTTGTGGGCGCAGCAGGTCTTGCGGCCATCAGCGAGAACCCAAAGATGCAGTCCAGCGTGTTCATTATCGTGGGTATGGTCGAGTCAATCGCCATCTACGGTATAGTCATGATGTTCATCATCCTCGGCCAGTAA	MMQLKVRGALSLLTILAAVVFAGVAFASPAVYAQEAEPAPAASSNAFKFLAAGIAFGLAALGAGFGLGFVGAAGLAAISENPKMQSSVFIIVGMVESIAIYGIVMMFIILGQ	9299.58	0.00937086	0.945191	8592	11745	9815	10129	9422	9125	7956	8071	9417	9375
NVIE_022970	CDS	1936717	1938852	+	-	-	PF01496.22	V_ATPase_I	-	7	archaeal A1A0-type ATP synthase, subunit I	ATGCTGAACTATATTATGGGGCTAGCCAAGCTGAAAAAGGCAACCGTGATCCTGCCGAGGATGGAAACGCAAGCTGCCGTCAGCAAACTGGCCGAGCTTGAATGGTTCCACCCCATACAGAGCTCTTCTGCTTCTGAACACATCAACCCGTACTATGACGACCTTCTCCTAAAGGCGCAAAAACTCTACCAGGACATCGACGAGGTGATAAAGGCGCTAGGCATCCCCGCAGAGACGGGCGTCCTTGCGACGATGTTCAAGGGCGCGCCAAAGGGCAAGACCGACTACCACATCGACAACATCCAGGGCTTTATCGCCGACCTCGAGGACAGGGCCGCAAGGGAACTGGAAGGCGCAAGGAAGGTAATCGGCGAGCGCAGCATGGCGCAAAAGTCGCTTGAAGAATACTCGAACCTGAAGGCGCTCACCGAGAACGCGGCGAGCCTGAGCATGGACCTGACGCGCCTTGGCACCCTGACAAAATTCTACGCCGGCATTTACATTGTTGATTCGACCGACGAGGCCGAGATAAGAAAGAGCCTTGAAGACCTTGCGGTATACTCTACAAACCTGGGCGAGAAAAAGACCGCGCTCACCATAGTCGGCTCGGCCGAGGACGCAGAGAGGATAGCAAAGGTGATGCGCAGCTTTGGCATCAACCCGCTCCAGATACCGGCAAACATGCCCCAGAACCCGAACGTGGCGTTCTCGGAGGCCAGCGCAAAGGTCAAGGAGCTTGAAGCCCGGGTAGCGCAGCTGGACAAGGAAATAGTAAAACTGAAAGAGTCGATAGTCACAAAGGTGCTTTCGCTGCGCGAGGCCGCCGGCGTGGCAAAGGACGTGCTTGAAACAACGAGAAAGCCGGGCGGAACGAAAAACTTTGCGGTAATAGAGGGCTACATCCCGGCGGACATGGAAGGCAAGTTCAAGAAACTTGCCGGCGACGACTATGTCTCCGTGGTCGAGGACACGGGCGTGACCATCGACCTCCAGGATTCCGGCAAGCCCACGATGCCTACGCTTCTTTCTAACAAGGGATATTCCAAGAACTTTGAAGTGGTCACCGAGACGCAGGGCCTTCCGAGGTACGGCGAGACCGACCCGACCAAGATAATCTCCTTTGTCTGGCCGGTGTTTTACGGCCTGATGTTTGCGGACTTTGGGCACGGCATCCTGCTCTTTGGCCTCGGCATGCTGTTCAGGATACGCGGAAACGGCAGGCTAAAGATGTGGGGCACGCTAGTGGCCGCAAGCGGCCTTGCAGCAGCAATCGCCGGCCTTGGAACGGGGGAGATGTTCGGGTTCCATTTCGACGAGCTTGCAGTGCTTGGAGACATTGCCCACGCGCTCCCGTTCGTGGGCCTGCTGTCCGTTGCAGAGCTGACGTTTGAGCAGGTGGTAAAGATACTTGCCGTGTCCGTGGCCGTGGGAATAGGGCACCTGCTGATGGCGTTCATACTGCGCCTGCGGGCCGACTGGCGCCTAGGCAACAAGCTGATGGTATACACGCACGACATACCCGCCATAATCCAGTACCTCGCCGTGGTCTCGCTCATACTGACTGCCATCGGGGCGCAGTACGACATCATCGGCATGTTCCTGTCAAACAAGACGTACGGCCCAATCCCCTGGATAAGCGACGTCTTTCCCTGGGTGACGGTCGGCATGGTGGCAAGAGCCGCCCCGCCCGTGATATTTGCGTGCATCGCAATCACCATCATCGGCGGCATGAAGGAGGAAAAGCACCTGAAGGCAGAGGGCAAAGAGTCGCCGCACGGAGGCATGGTCGGCATCATAGTCGAGACCGTGATGGTCAGGACGATAGAGATGCTCGCCAACACAATCTCGTACTCCCGGCTTGGCATCATGCTCCTCGTGCACTCGGCGCTCCTTGTCACCGTGAACAACTCGTTTGAGCACGGAGGCGGCCTTGCGATCCTGATCGGCGGCAACATCGGCATCATGATGATCGAGGGCCTGATCGTCTACATCCAGACCATCAGGTTGCACCTGTACGAGTGGTTCCCGAAATGGTACAAGTCTGACGGCGTCACCTTCAAGAAGCTCGTGCCAAACATGCTCTACACCAACCTGGTGTGGAAAGAAGACGGCAGCAGCGGCAAGAAGAAGCAATAA	MLNYIMGLAKLKKATVILPRMETQAAVSKLAELEWFHPIQSSSASEHINPYYDDLLLKAQKLYQDIDEVIKALGIPAETGVLATMFKGAPKGKTDYHIDNIQGFIADLEDRAARELEGARKVIGERSMAQKSLEEYSNLKALTENAASLSMDLTRLGTLTKFYAGIYIVDSTDEAEIRKSLEDLAVYSTNLGEKKTALTIVGSAEDAERIAKVMRSFGINPLQIPANMPQNPNVAFSEASAKVKELEARVAQLDKEIVKLKESIVTKVLSLREAAGVAKDVLETTRKPGGTKNFAVIEGYIPADMEGKFKKLAGDDYVSVVEDTGVTIDLQDSGKPTMPTLLSNKGYSKNFEVVTETQGLPRYGETDPTKIISFVWPVFYGLMFADFGHGILLFGLGMLFRIRGNGRLKMWGTLVAASGLAAAIAGLGTGEMFGFHFDELAVLGDIAHALPFVGLLSVAELTFEQVVKILAVSVAVGIGHLLMAFILRLRADWRLGNKLMVYTHDIPAIIQYLAVVSLILTAIGAQYDIIGMFLSNKTYGPIPWISDVFPWVTVGMVARAAPPVIFACIAITIIGGMKEEKHLKAEGKESPHGGMVGIIVETVMVRTIEMLANTISYSRLGIMLLVHSALLVTVNNSFEHGGGLAILIGGNIGIMMIEGLIVYIQTIRLHLYEWFPKWYKSDGVTFKKLVPNMLYTNLVWKEDGSSGKKKQ	17450.9	0.0607612	0.447198	17229	23085	19073	18415	17162	16644	13848	16505	17233	17169	detected
NVIE_022980	CDS	1938919	1939146	+	-	-	PF12674.10	Zn_ribbon_2	-	0	hypothetical protein	ATGCCTCTTGGCGACGGGTTTTACGGCACAGACAGCGACGGTAGTGTAACAAAAGAATACTGCAAGTTCTGCTTCCAGGACGGCGCGTTTACGATGCCGGGCCTGACCGCCGAGGACATGATAAAAAGGTCGGTCGACTTTATGACAAAGAACCTCGGCATCCCTGCGCAAAAGGCCGAAGAGATGTCCCGCGCAGTCATACCGGGATTGAAAAGGTGGAAAAAGTGA	MPLGDGFYGTDSDGSVTKEYCKFCFQDGAFTMPGLTAEDMIKRSVDFMTKNLGIPAQKAEEMSRAVIPGLKRWKK	1409.28	0.0604752	0.361552	1411	1776	1611	1521	1339	1327	1059	1498	1418	1311
NVIE_022990	CDS	1939153	1940214	-	-	-	PF01992.19	vATP-synt_AC39	-	0	archaeal A1A0-type ATP synthase, subunit C	ATGGCTAACAAGGTCAGCATTCCAAGCAAGATCTTTGGCACCGTTCTTGCCCACAGCATGAGGGGCAAGATGCTTTCAAGGACAGAGCTCCAGACCCTTGCAGAGTCGAGGGACGTCGAAGAGCTCGTAACCAGGATGAAGAACACCATCTACCTTGACGCGCTTGCAAAACTGACCAAGCCGTACACCGCGGAAAAGGTGGAAGGCGCGCTGCGCGAGCACCTTGTAAACACGCACGCCAAGATGGTCACGCTTTCAGGCGGCGCAGGAGTGCTCAACGCTTATTTCGTCAAGTACATCACGTGGAACCTGAAGATTATCCTGAAGGGCAAGGCGCTTGGCAGGACGTACGAAGAACTGCTGCCGAAAATCAACCTGCGAGCCGAAGAGCTCGTGGGAAGGCGCGACCTCGTGGTCAAGGCGCTTGTCGCAAAGGACTTTGACGAGGCCGTGGCGTCCCTGCAGGGAAGCGAGTTTGGCGAGGACGCAAGAAAGGCGGCAGCAGTGTACAAGGAAAAGGGCGACGTGAGAGCGTTTGACACGTACCTTGACCACGCTTTCTACAAGTCGCTTGACAAGTCCATGTTTTCCGAGTCGCCGCTGCAGGACGTCCAGAAACTTGTCACGGTCGACATCGACGCCTACAATGTGCTTGCAGTTCTGAGGGCCAAGTACTGGGGCCTGTCGGCGCAGGAGACAAGCGACCTCATCGCTACCACGACGACAAAGATAAGCAGGGACACGCTCCAAAAGATGATAAACGTGGAAAAGATCCAGGAGGCAATAGGCGAGCTGTCAAACACCGCGTACCGCGACCTGATACCCAAGAGCGCCGAAAACGACATTGACGCTATAATGCAGCTCGAGGAGGGCTTTGAGCGCGCCTCGGTCAGGAGGATAATGGCGTCGTACAGGACGGTGTTCACGCTCGGCAACATGCTTGCAACGCTAAAGCTGATGATGCTGGAGATACGCAACCTTGCGGCAATTGCCGCCGGCGTCGAGCAAAAGATACCCGTCGACAAGATAATGGCCAGCATGGCCAAGACTACCGTGCAATAG	MANKVSIPSKIFGTVLAHSMRGKMLSRTELQTLAESRDVEELVTRMKNTIYLDALAKLTKPYTAEKVEGALREHLVNTHAKMVTLSGGAGVLNAYFVKYITWNLKIILKGKALGRTYEELLPKINLRAEELVGRRDLVVKALVAKDFDEAVASLQGSEFGEDARKAAAVYKEKGDVRAFDTYLDHAFYKSLDKSMFSESPLQDVQKLVTVDIDAYNVLAVLRAKYWGLSAQETSDLIATTTTKISRDTLQKMINVEKIQEAIGELSNTAYRDLIPKSAENDIDAIMQLEEGFERASVRRIMASYRTVFTLGNMLATLKLMMLEIRNLAAIAAGVEQKIPVDKIMASMAKTTVQ	11334.2	0.272038	0.00014463	11816	16259	13078	13180	11814	9327	8611	9914	10864	10173	detected
NVIE_023000	CDS	1940256	1940528	-	-	-	-	-	-	0	hypothetical protein	TTGAGCAGGATATACGAGATCCACAGGTACCGCGGCGACGAGTTCCAGTACGTCGTGGCAAGGACCAACAAGCATTCGGAAGATTATGTCAAGGCAGACGTGGAAAAGATGAACGCGCTCTTGTCGCCGGAGATGCGGGCGGAAGGCATCAGGTACGTCTTTGCGCTTGGCACGGTTGACGGCATGAACAAAAAGACGGGCGAGCGAACGAAAAAGAAGGAGAAGCAGCAACAGCAGGAAGATGCACAGGTGCAGCTGTCTCCTACGACCTAA	MSRIYEIHRYRGDEFQYVVARTNKHSEDYVKADVEKMNALLSPEMRAEGIRYVFALGTVDGMNKKTGERTKKKEKQQQQEDAQVQLSPTT	238.16	0.198517	0.179271	204	351	265	293	253	217	138	295	250	178
NVIE_023010	CDS	1940607	1940876	-	-	-	-	-	-	2	hypothetical protein	ATGGAACAGGGCCGCCGCCATTCAAAACAGACGCTGAAATTCGCCGCGCAGAGGCTGGACAACATGACGCCAGAACTCCTGGCAAAGTCAGCGTGGGTGAGCACCGGCATGGCGCTGATATTTTCGCTTCCGCCCCTTGGCTTGTTTATCGGCCTGTACGAGGCTGGGACAAACATTGGCATCGCGGCAGGCATCGGCTTTGGCCTCCACTTTGCGACGCTTGCTTTCTCCAGAAAGATAGCTGCAGGCCTGTCCAAGCTGTTTGACTGA	MEQGRRHSKQTLKFAAQRLDNMTPELLAKSAWVSTGMALIFSLPPLGLFIGLYEAGTNIGIAAGIGFGLHFATLAFSRKIAAGLSKLFD	2721.8	0.134193	0.11375	2668	3520	3249	3057	2681	2597	1813	2641	2988	2434
NVIE_023020	CDS	1941186	1941659	+	-	-	-	-	-	2	hypothetical protein	ATGGAGATTTCCGCGGTACTTTCCACTGAGGAAGAGAAGGCCAGGCTAGACGAGAAATACGAAAAGCTGATCGACCAGTTTGAGCAAGAGACAGCCCGGTACGACCAGCTCTCCCGGGTTTCTGCGGTTGCCACCTTTGGAGGCGTGCTTGCATCGATCCTGGGGCCCCTGTTATATTTCCAGTCCCTCGGCGTCAACCCGTACCACGCGTTTGCGACCGGGCCGGCGCTGTACGTCACGATAGGCGGGATAATCGCAAGCAAGCTCGTGCCCAAGCTGGCGATAATGTACGCCAGCCACAAAAAACACGAGGTATCCAGGGTAAAGTACAAGCCGGTGACGGGCGTCTGCATGTGCGACCTCTACCAGTTCAGGACGCACCTGCGCAAGATGGACAAGGCCGAGAATGCCGGCGAGCGCATGAAGCACGCAAAGCTGGCGAGCTACTACAAGCACAAGATGGGCTGGGGTTAG	MEISAVLSTEEEKARLDEKYEKLIDQFEQETARYDQLSRVSAVATFGGVLASILGPLLYFQSLGVNPYHAFATGPALYVTIGGIIASKLVPKLAIMYASHKKHEVSRVKYKPVTGVCMCDLYQFRTHLRKMDKAENAGERMKHAKLASYYKHKMGWG	334.993	0.064056	0.6855	368	417	303	384	347	265	249	454	293	319
NVIE_023030	CDS	1941708	1942004	+	-	-	-	-	-	3	conserved membrane protein of unknown function	GTGGCGCTGGAAAAAGTCTACTACATGCGCATTGTGCTTGGCATAATCGCCGGCACGATAGCAGGTTTTGTCATAGCCCCTGGCACGGACCAGGGCACTGCAGTCGGGATGGCTCTCGGTATCGCCGTCGCGTTTTTCGTGATCTCTATAGCCATCGGCAGGACGTTTGCAAGAGGCCAGCCAAAGGAAGTGCAGAAAAAGGCCGGCTACGACGGAATCGTGCCTTTCATCTTCATGAACATACTGGCTATGGTCATCGTCTACACTGCGCTGCACCAAGGCTCCATCCTAAAATAA	MALEKVYYMRIVLGIIAGTIAGFVIAPGTDQGTAVGMALGIAVAFFVISIAIGRTFARGQPKEVQKKAGYDGIVPFIFMNILAMVIVYTALHQGSILK	711.654	-0.0399331	0.663299	631	845	719	769	767	663	575	777	768	671
NVIE_023040	CDS	1942037	1942615	+	cbiT	2.1.1.196	PF13847.9	Methyltransf_31	-	0	precorrin-6Y C5,15-methyltransferase	TTGTGGGACTATCGCACGCCCGGCATCCCTGACGAGCTTTTCGAGCGCACCGAAGAAGTGCCGATAACAAAGGAGGACGTGCGTGCACTCGCAATAAGCAAGCTTCGGCTAAAGGAAGGGTATTCAGCCATTGACGTGGGATGCGGCAGCGGAAGCATAACAGTCGAGCTGTGCCTGCAGACAAAAGGACAGATCTATGCAATCGACTTTGACAACAACGCAGTCGAGCTGACGAAAAAGAACCTTGCCAAGTTTGGAACAGCTGCGCAGGTGATCCTTGGAAAAGCGCAGGACGTGCTGCCGACGCTGCCGCAGGTGGACGCCGTCGTTGTGGGGGGCACGTGGGGCGACGCAAGGCAGGTGATACAGCTGGCCGTGGACAGGCTGAAAAAAGGAGGCAGGATTGTTATCGACACGATATTGATAGAGACGATGTACCAGGCGCTTGCCGCAGTCGGCGAGCTGGGGCTGAAAGACATTGACATCACGCAGGTGACGATTGCAAAGGCGCGCAAGGTTACGACGGGCACGATGATGCTTGCGCGAAACCCGGTGATGATGATCTCGGCTACAAAGTAA	MWDYRTPGIPDELFERTEEVPITKEDVRALAISKLRLKEGYSAIDVGCGSGSITVELCLQTKGQIYAIDFDNNAVELTKKNLAKFGTAAQVILGKAQDVLPTLPQVDAVVVGGTWGDARQVIQLAVDRLKKGGRIVIDTILIETMYQALAAVGELGLKDIDITQVTIAKARKVTTGTMMLARNPVMMISATK	1030.8	0.120719	0.0934671	1039	1309	1207	1106	1052	987	702	1049	1021	983
NVIE_023050	CDS	1942605	1943459	-	-	2.1.1.72	PF01555.21	N6_N4_Mtase	-	0	DNA methylase N-4/N-6 domain protein	ATGCATGATAACAGCGGCGGTCCGTACAGGGTGCTTCGCTACGGCAACAATAGCTCTGCCACCCTGTACCTAAAGGACTGCATCGCAGGTTTCAATGACGACGTCAGGAAAGGGTCGGTAGACGTCGTTGTCACGTCGCCCCCGTACAACATCGGGATCGGCTACAACTCGTACCGCGACAGCATGCCCCGCGAGAAATACCTTGAATGGATAGAACAAGTCGGCGTTGCGGCCAAGAGGGCGCTTGCCGACGACGGCTCGTTCTTTCTAAACATCGGCAACAGGCCAAAGGACCAGTGGATCGCGTGGGACGTTGCCTCCGTCATGCGCAGGCACTTTGTGCTGCAGAACGTCATAACGTGGGTCAAGTCGATTGCGATAGGCAAGGCAGACGCAGGCGACTATCCGGGAATCGCCGGCGACATTGCGGTGGGCCACTTCAAGCCCGTCGCAAGCGAGCGCTTCCTCAACGACTGCTACGAGTACATTTTCCATTTCACGAAAAACGGCGAGACAAAGCTGGACAAGCTCGCAGTCGGGATCCCGTACCAGGACAAGAGCAACATCGGCAGGTGGAAAAAAGCAAAACAGGACAGGCGCGACCGGGGAAACACGTGGTTCATACCGTACGAGACGATACAGAGCAGAAAGGACAGGCCGCACCCGGCGACCTTTCCGGTAAAGCTGCCCGAGATGTGCATCATGCTACACGGCCGCGCCGGGCTTGTCGCCGACCCCTTTACCGGCATCGGCTCGACCGCGCTTGCCGCAAAAAAACTCGGGATTTCGTTTGTCGGGTTCGAGATAGACAGGAGCTACCTTGACGAGGCGATAGCCAGGCTTCTTACTTTGTAG	MHDNSGGPYRVLRYGNNSSATLYLKDCIAGFNDDVRKGSVDVVVTSPPYNIGIGYNSYRDSMPREKYLEWIEQVGVAAKRALADDGSFFLNIGNRPKDQWIAWDVASVMRRHFVLQNVITWVKSIAIGKADAGDYPGIAGDIAVGHFKPVASERFLNDCYEYIFHFTKNGETKLDKLAVGIPYQDKSNIGRWKKAKQDRRDRGNTWFIPYETIQSRKDRPHPATFPVKLPEMCIMLHGRAGLVADPFTGIGSTALAAKKLGISFVGFEIDRSYLDEAIARLLTL	831.509	-0.0830223	0.205778	766	976	873	867	813	839	659	951	843	808
NVIE_2359	CDS	1943553	1943741	+	-	-	-	-	-	1	hypothetical protein	ATGCCAGAGCCCGCCTTTTTTGTCAACCCTGCGTTCATACAGTCGCTTTTTGACGCACAGCATGACTTGTTGAGCCAGATCCAGATGGACGACATGTCGCTCATCGCAGTCGGCCTCGTGATCGGGCTGATAATAATCGTGGTCGTGGTGCTGATGTCGATGGTCGGCGGGCTGCACGTGTTTGATTGA	MPEPAFFVNPAFIQSLFDAQHDLLSQIQMDDMSLIAVGLVIGLIIIVVVVLMSMVGGLHVFD	5.28282	-0.387454	0.594243	5	5	3	6	5	3	7	4	7	7
NVIE_023060	CDS	1943774	1944751	-	czcD	-	PF01545.24	Cation_efflux	-	5	cation diffusion facilitator family transporter	ATGACAACAGAAGAAGAAAGGAGGAGAAACAATCTGGCACTGGAGCGGATGAAAAAGCTCAAGATAGTGCTTGTGCTGACTTCTAGCTATCTCGTTGCCGAAGTGGCCGGCGGCCTTCTCACCAACAGCCTGGCGCTGCTTGCAGACGCTGGCCACATGCTTACCGATGTCGGCGGCCTGACCCTGGCGCTCTTTGCCATCAGCTACGCCCGCAGGCCGGCCACCCCGCAGAGGACGTACGGCTTTTACAGGATGGAGATACTTGCATCGCTGGCAAACGGCGTAGCCCTGATACTGCTGTCGATATACATCCTGTACGAAGCCTACACGCGCATTTTTGCGCCTCCCGAAGTCCAGAGCCTGTCCATGACCATAGTGGCCGCGATTGGCCTTGGAGTCAACCTGACAGGGATGCGGCTGCTGGGAGGCGAAAAAGGAGGAGGGCACAACTACCATCGCCATCATCACCATGATAGTAGCTCTCACCCAGACGAGCACGGCCATGACGACAAAGAAGAGGAGAAAAACCTGAACATAGAAGGTGCGCGCCTGGAGCTTCTTTCCGACATGCTTGGATCGATTGGCGTGATTGCCGCCGGCGCGATAATAATGGCAACAGGGCTCTACCTAGCAGACCCGATAGTCAGCATCGGCCTGGCGGTGTTCATCCTTCCAAGGACGTGGTCCCTGCTCAAAAAGTCGGTCCACATCCTGATGGAAGGGGTCCCAAGCAACATATCATACGAAGAAGTGAAAAACGCGATACTCCAGGTAAGGGGAGTGACCGGGATATTTGACATGCACATATGGACCATAACATCGGGCATCAACGCCCTGTCCGCGCACGTCGTCGTGATAGACACAGGCAGGTCAAATGCAATATTGCAGGAGATAAACTCGCTCCTTGAAAATCGTTTCAGGATCACCCACGCCACAATCCAGATAGAAAGTTATCACTCTGAATCAGGCGCGCCTTGA	MTTEEERRRNNLALERMKKLKIVLVLTSSYLVAEVAGGLLTNSLALLADAGHMLTDVGGLTLALFAISYARRPATPQRTYGFYRMEILASLANGVALILLSIYILYEAYTRIFAPPEVQSLSMTIVAAIGLGVNLTGMRLLGGEKGGGHNYHRHHHHDSSSHPDEHGHDDKEEEKNLNIEGARLELLSDMLGSIGVIAAGAIIMATGLYLADPIVSIGLAVFILPRTWSLLKKSVHILMEGVPSNISYEEVKNAILQVRGVTGIFDMHIWTITSGINALSAHVVVIDTGRSNAILQEINSLLENRFRITHATIQIESYHSESGAP	155.334	-0.18283	0.223893	149	145	165	151	159	151	131	193	187	130
NVIE_023070	CDS	1944827	1945897	-	-	-	-	-	-	10	putative uncharacterized transporter	ATGAACTATTTTCAGCGCGGCACACTCATCATCTTCGAGCCGGCGCAGAGGCTCTCGGCGGGGTACATAATCCTCACAATCGGAGTCCTGATGGCCATATCCGGAGGAACGTGGGACGTCACGAACCACCTGCTGAACAAGCCAGAGACGTTCTTTTCGCCTCCCCACGCCGTTCTCTACACGGGAGCAGGGACGGCCGTGTTTGGCGCCGTGCTGGTACTGTCGGCATCTCGCGCTATCAAAAAAACAGAGTGGCCCGCCAGGCTTGCGATTGTTGGAGTCACGCTCCTTCTGGTCGCCGGCCCGGTGGACTTTTGGTGGCACTCGCTCTTTGGCCTTGACGGCCTGCTCAGCCCGCCCCACGCCGTCCTTGTAAGCGGCATGGTGACAAGCGGCATCGGCGCCATGATAGGCATCATCTACGCGTGGCCGAAGGCAGAGCACAAGTCGCTCCCAAGGGCGCTCTTGGTGCTTGGCATGCTCCCAGTCTGGCTTGCAGCGGCCGGCTCTATCGACATGTTTTCGCTCCCGTTCTCGCGCACTGGCTTTTTCGATTTCAATCCGCAGCCGCAGGCAGGCGCGCTGGTTGCCACGCTTGGCTTTCCGCTCGTGACTGCCGCAATAATGGTCGCGACGTTCAGCCTTGCAGGAAGGAGGTTTGGCGCCGCTTCGGCCCTTGCCGGCGCGTTCGTGTTTATCGGTGTGTTGACGTCAATGGTCCCTAACGAGGCGCTCTGGCCCACCATCCCGTTCTACCTCTCGGTGATGGTTCCTCTCGTCGCGGCAGACGCCATACTGTCGCACTGGAGGTCCAAGGGCGCGATGTTTGCGGCAGGCGCAATAGCGGGCCTCTCGTTTTTCGTGCTCTACTACCCCCTGATAACGCACACGTACAACGAGATAGTGATGCCGGAAAGGGCGGTGTGGGCAAGCCTCACTGCGACGATCTACTTTGAAATTGTGCCAGCAGTGTTCCCGCTCGTCGTGGTGCCGGCCGCAGCCATGGGCATCCTGGGTGCGACAATAGGCCAGAGGATGGCCACAAGGGCAGAGCTTGCTCTTTTGAAATAA	MNYFQRGTLIIFEPAQRLSAGYIILTIGVLMAISGGTWDVTNHLLNKPETFFSPPHAVLYTGAGTAVFGAVLVLSASRAIKKTEWPARLAIVGVTLLLVAGPVDFWWHSLFGLDGLLSPPHAVLVSGMVTSGIGAMIGIIYAWPKAEHKSLPRALLVLGMLPVWLAAAGSIDMFSLPFSRTGFFDFNPQPQAGALVATLGFPLVTAAIMVATFSLAGRRFGAASALAGAFVFIGVLTSMVPNEALWPTIPFYLSVMVPLVAADAILSHWRSKGAMFAAGAIAGLSFFVLYYPLITHTYNEIVMPERAVWASLTATIYFEIVPAVFPLVVVPAAAMGILGATIGQRMATRAELALLK	2186.52	0.032531	0.662346	2208	2568	2287	2487	2194	2127	1535	2503	2189	2051
NVIE_023080	CDS	1945937	1946557	-	-	-	-	-	-	1	hypothetical protein	GTGTATCTTCTAATGCACGCTGTCTTGAACAAGGGCAAGGTCATTGCAGGCGTTGCTATCGGGGCGGCTGTCGCCTACTTTGCGATTGCAGTGCTTGTCCTGCCGGGCGCGTACATCCCGGCGCTGGCGCCTCCAAGGCCAGAGCCGGTGGTGACGGACGTTTCTGTTTCCAACAGCACGATAAGCCTTGGCGAGAGTTTCACGCTGCTCGTCAACGCCACGAACCAGGGCGACCACGCCGACAGGCAGATAGTGTCTATTGCGTTCCCAAACGTCACGAGCACCGATGGCATCGTGACTGTGCAAGAAGAAAACTTCAAGCAGTCGCCTGTCTTCATCAAGGCAGGGACCCCTATAGGTTCTGGCTATGTAGGCACGCAACAGATGGTCCGTGCGCAGTACCCGTCTGTCGAAATATTCAGCAGCCCTTGGCAAAAGGGCGAGTCGTTTAGCATCGCGCTGTCGGTCAAGCCGGCGCAGGAGGGCAGGTTCGTGTTTTTCGTAAAGGCAATCGGCTTTCCCCACAACGGCGACCAGGCGCACTGGCCTTCTGGCGGCACGCTTGACCACCAGAACGAGTATGTCAGCGTCTATTCTGTAAACGTGATGACAAAGGCTTAA	MYLLMHAVLNKGKVIAGVAIGAAVAYFAIAVLVLPGAYIPALAPPRPEPVVTDVSVSNSTISLGESFTLLVNATNQGDHADRQIVSIAFPNVTSTDGIVTVQEENFKQSPVFIKAGTPIGSGYVGTQQMVRAQYPSVEIFSSPWQKGESFSIALSVKPAQEGRFVFFVKAIGFPHNGDQAHWPSGGTLDHQNEYVSVYSVNVMTKA	1183.07	0.0877135	0.242519	1167	1563	1248	1354	1164	1139	916	1156	1227	1045
NVIE_023090	CDS	1946590	1946847	+	-	-	-	-	-	0	hypothetical protein	ATGGACGGTGACGCTTGCGACTCGCGCACGCACGCCTACCGCAACGGCAAGACGTTTGAGCAATGCCGGCAGGAGGCAAGAGGCGTCACCGACATTCTGGCCGGCGAGATAGCGCGGTCAGGCGAGATAACATGGTCCCGCGTGCTTGAAGCGGCAGGCCACGACGAGATCGTCTACAAACTGACGCTGAAATACCTGCGCGAAAGAGGCTTTGACATTGGCAACTTTCAGGCGCCAAAAGTGAAGCAAAAGGAATGA	MDGDACDSRTHAYRNGKTFEQCRQEARGVTDILAGEIARSGEITWSRVLEAAGHDEIVYKLTLKYLRERGFDIGNFQAPKVKQKE	39.1339	0.268341	0.364396	29	56	49	51	45	31	15	45	33	49
NVIE_023100	CDS	1946844	1947146	+	-	-	-	-	-	0	hypothetical protein	ATGAAGGTCCGGGTCTATTTCTGCCGGGAATCTATCGGAGCCGAGCTCGTCAACGCAAGGTTGAGCCGGCAGGCCCTTGAGACCATCTACGACCTTGTCTGGGAGCAGGAGCTGAAAAACGTCATCACCATAGGCAAGATCTGGCTGCGCTTCCGGCAAAGCGGCAGACCCTTTGGCCATCCGCTGAAGGAGAAGCGGCCGCACGCCAAGATAGCGGCAGGCGACATCATCGAGGCTGCCGGGAAATGCTACATGGTAATGGACGTTGGCGTGAAGGGGATAGAACTGGAACGAGGGGGATGA	MKVRVYFCRESIGAELVNARLSRQALETIYDLVWEQELKNVITIGKIWLRFRQSGRPFGHPLKEKRPHAKIAAGDIIEAAGKCYMVMDVGVKGIELERGG	24.5979	0.401985	0.203367	32	37	31	22	27	24	16	28	21	13
NVIE_023110	CDS	1947455	1947775	-	-	-	-	-	-	0	hypothetical protein	ATGATCAAGGTTGACATTTCGCGCCTGTGCACAGAACTAAAGCCGGCCATACTTGGCGCGTTTTCGGCCGAAGACGGTGATGATGTTGTAATCGTGCACGAGGACGACATAAAGAAGGTCAAGCAAGCTCTGGAAAAGGCGCTTCCGGCCGACGACTACGTCGTTGCCGAGAACACGGAGGACCCGGAAGAGCTTGCGGTCCTGAAAAAGGGCGACCTTGAGCAGCTGAGCCTCTACTTTTGCAGCTTTTGCGCGATGGTTTTCAGGTCAGAGGTAGAGCGCAACCTGCACCAGCGGGTACACTACTTTGGGTTCGGCTAA	MIKVDISRLCTELKPAILGAFSAEDGDDVVIVHEDDIKKVKQALEKALPADDYVVAENTEDPEELAVLKKGDLEQLSLYFCSFCAMVFRSEVERNLHQRVHYFGFG	127.852	-0.485333	0.00106091	95	147	131	113	85	117	109	190	150	154
NVIE_023120	CDS	1947786	1948163	-	-	-	PF01243.23	Putative_PNPOx	-	0	putative Pyridoxamine 5'-phosphate oxidase	GTGGGCCCGGACCTATCGCAGTTTGAAGGACAGCAGTGCATCAACCTTGAAACCTACAGGAAAAGCGGCCAGCCGGTGGCAACCCCTGTGTGGTTCACCATAGACGGCGACAGGCTGTTTGTCGTGACAAGGAGCGAGACGGGCAAGGTCAAGCGCCTGCGCAACAACGAAACCGTCAGGGTGATGCCGTGCGGGATGCGCGGCGAGCCAAAGGGCGAGTGGGTGGGAGCAAGGGCGCGGTTTGCCACGCCGGAAGAGACAGAGAAGGCGCTGAAGCAGAGGAGCAAGAAATACGGCTTCAAGGCCAAGATCGCAGGGCTTTTTTCATCTGGTAGGGGCGATCTTGTGGCAATATCAATAGCGCCAGAAGGAGCATAG	MGPDLSQFEGQQCINLETYRKSGQPVATPVWFTIDGDRLFVVTRSETGKVKRLRNNETVRVMPCGMRGEPKGEWVGARARFATPEETEKALKQRSKKYGFKAKIAGLFSSGRGDLVAISIAPEGA	483.066	-0.239337	0.019144	446	522	469	481	438	457	371	703	544	455
NVIE_023130	CDS	1948222	1948728	-	-	-	-	-	-	0	hypothetical protein	ATGGGCCTGTCGGTAACCCCCTTTCTAAAGGACGCGCTTATGGACCTGTATTTTCGTGAAACCTGCGACCAGGAAGGCTGGGCGTACGTTTCACCCAAGGACATTTCATTCAAGGAAAAAAACACGCTTGCTTTCAGCAAGGGGCCGCGCAGGATCATCCAGGTCAAGGTGCACGGGCAGTTCGTCCCGGAGATAAGAGAGGCGGCGGCTGTTTTTGACTACCTTGCGTGCAAGGTGGGCCAGAAAGAACACGGTGCCACTGCGGTGATAGTTGCCAGCCCGCTTGCGCTCTGCTGGGTAAAGACGAGAAACGGCAAGAACTTTACGGACGGCCAGCTCGACCAGATGGCCAGGATAAAGCTCCCGCTGGCGGTATTCCGCGTCCGGGACGTGCTTGCACCGCCTGCCAAGATCGAGACGAAATGGGAAACAAAATCCGGCAAGGAATGGCTTGACGAGATTGACGACAAGAGGGAAGAGGCCGAATCAGACGACGACTACCTATAG	MGLSVTPFLKDALMDLYFRETCDQEGWAYVSPKDISFKEKNTLAFSKGPRRIIQVKVHGQFVPEIREAAAVFDYLACKVGQKEHGATAVIVASPLALCWVKTRNGKNFTDGQLDQMARIKLPLAVFRVRDVLAPPAKIETKWETKSGKEWLDEIDDKREEAESDDDYL	874.413	0.220472	0.00756485	917	1219	973	1006	897	744	682	772	816	831
NVIE_023140	CDS	1948828	1949421	+	-	-	-	-	-	0	hypothetical protein	ATGGCTTCTAGAAAGGACGAAAAAGAAGAGTCCGAAAAGAGATCCGCCGAGGTTGGCAGCAGGGGCAGCGGCCCGCAGCAGCAGGAGATGCAGCAACAGCAGGAGGCAGTGGCCCGGTCCATCGACGAGACCAAGCAGAATATCCGCGAGGCTATAGAGGAGGCAAGAAAAGAGATTCCGAGATACAACCAGGTCGTAAATGATTACCAGAATCAAACGATAGATGCGACGAGGGATATTGCTGAAAGCTACCTTGACTCCCAGAGGCAGGCCATCAATTCCATGCAGTCAAGCTGGATCCAGCACATGCAACAGCACCAGTCGTGGTGGGGAATGCCGATGTCGCCTCAGGCCATGGCAGACCTGTACACAAGGATGGCAGGCAGCTTTGCAGACGCCACGATAGCCACCACGAGGATGGCAAACAACATGATGTTTGCAAACATTGAAGCAGCCAGGACCACGATGAACCATGCAAGGGACAATGCAAGGGAAATGGCGAGAATAGCCGCCGACTTTGCCGATACGTTCGGGCAGGCGACGTCAAGGGAGGCAAGGTCGCGGGCCGAGGATGAAAGGCGCCGGCGCAGTTGA	MASRKDEKEESEKRSAEVGSRGSGPQQQEMQQQQEAVARSIDETKQNIREAIEEARKEIPRYNQVVNDYQNQTIDATRDIAESYLDSQRQAINSMQSSWIQHMQQHQSWWGMPMSPQAMADLYTRMAGSFADATIATTRMANNMMFANIEAARTTMNHARDNAREMARIAADFADTFGQATSREARSRAEDERRRRS	752.569	-1.33756	2.9687e-38	423	483	410	500	448	958	866	1477	893	995
NVIE_023150	CDS	1949907	1950536	+	-	-	-	-	-	1	exported protein of unknown function	TTGCTAATTCCTGTCCTGTTGGTTGCAGTCCTAGCGGTTGCATCAATGGCAGCAGTGCCATTTGTTGCTTCCGCGCAGACCACAACTGGCGAGGATGATGATGACAACAGCAACAACACCAACAACGACACTATGACCGCGCCGGAAACTAACGGCACAGCAACGACCGACCAGGCAGACAATAGCACCGCCACTGAAGAAGAAACCCTGACCGCCCCGGAAACTGACAACGCCACAGCAACAACCGGCCAAGAAGACTCTACCGTGATAGTGGGAACAATCGTCGTCAACAGCACCCAAACAGTAGGCGACTTTGATGAAGACCTTCTGGCCGTGCAAGAGGACAACGCCACACAGACAGCAGCCGCCGAGGTCACCAATGGCACAGTAGTCGACAGCCAGCTGGACGTGGTACAGGGCTTCCTAGTGTACACGGTTACAGTGCTGGACGTTGCCAACCAAAACCTCTATCATGTAATCGTTGATCCAGGCGACGGAAGTGTGCTCTACGCCTCGCCAGGCATACCCGTAGGCAACTCGTACATAGAAGATGTAGTAGGTGAAATTGGAGGAGATAGCGGAGACGGGGGAAACAGCGGGGACGACGATGACGACGACAACGACGAATGA	MLIPVLLVAVLAVASMAAVPFVASAQTTTGEDDDDNSNNTNNDTMTAPETNGTATTDQADNSTATEEETLTAPETDNATATTGQEDSTVIVGTIVVNSTQTVGDFDEDLLAVQEDNATQTAAAEVTNGTVVDSQLDVVQGFLVYTVTVLDVANQNLYHVIVDPGDGSVLYASPGIPVGNSYIEDVVGEIGGDSGDGGNSGDDDDDDNDE	777.658	-0.297306	0.000891647	707	868	678	773	689	886	565	1065	874	757
NVIE_023160	CDS	1950828	1951217	-	-	-	PF10025.12	DUF2267	-	0	hypothetical protein	ATGGAAACACAGGATCTGGTAAATCAACTGGCCCAGCGCGTAGGAATCACCCCGGAGCAGGCAAACACGGCAATCGCTCTGGTTTCAAAGACGCTGTTGCAAAAAGCCGACCCAAACAAAGCGTCAAGTCTTCTGTCAAAGCTGCCGTCCAGCATTACAAATATTTTCTCAGACAGCGAAAAGCAGCAGTTCACGACGGCCCAGCAGAACGTGAGCAACGAAGAGGTGATCAGCAAGATCAGCGCTGATGCCGGGATAAACGACCAGAAAAAGGCCCAGCAGGTCACAGAAGAAGCAGTAAAACTGCTCCAGGAGAAAACAGGGGAAGGCGATCTGCTGGAAAACGTCATGGGCAAGTTCAAGAAAATAGATCTCAACCCGTTTGACTAG	METQDLVNQLAQRVGITPEQANTAIALVSKTLLQKADPNKASSLLSKLPSSITNIFSDSEKQQFTTAQQNVSNEEVISKISADAGINDQKKAQQVTEEAVKLLQEKTGEGDLLENVMGKFKKIDLNPFD	7.20587	0.674747	0.254845	9	8	9	10	11	3	4	12	4	4
NVIE_2371	CDS	1951374	1951484	-	-	-	-	-	-	0	hypothetical protein	GTGCATTCCGAGATGTATTTGATAGACAGCACCCGCACAATAAAAAATGCCGCAAAGATGCAAGATAGGCGCATTCTTTATGCGACATTTGCAGTTAGGAGATCAGACTAG	MHSEMYLIDSTRTIKNAAKMQDRRILYATFAVRRSD	4.91713	0.2789	0.731926	6	6	6	6	5	7	0	6	7	2
NVIE_023170	CDS	1951595	1951861	-	-	-	-	-	-	0	hypothetical protein	ATGGCACACGTACTGGCAAAACTCAGAGGAGCAAAATTTGAAGACATCAAGAGCGTGCTGAAGGCAGACGTACTAAAGCACGCAGAGCAGGGGCTGTACCTGAAGCACGTTTGGCGCAATGCGGATGACTCAAACGAAGTGCTGTTTATCTTCCAGACTAACGATCTAACCCGGGCACGCAAGTACATAGAATCGATTCACGCGCAGGCACTAAAAGAGAATCCTTCTGTCAACCTGCCTCAGATGACGTTCCTGGACGACAAATAA	MAHVLAKLRGAKFEDIKSVLKADVLKHAEQGLYLKHVWRNADDSNEVLFIFQTNDLTRARKYIESIHAQALKENPSVNLPQMTFLDDK	350.496	-0.0107956	0.941566	348	415	373	341	377	323	259	404	405	301
NVIE_023180	CDS	1952003	1952944	+	-	2.5.1.105	PF00753.30	Lactamase_B	-	0	Beta-lactamase domain protein	TTGAGGGAAGTCGAGAATGTAGAGGTCACCTGCCTAGTCGACAATAACGTAGACGTGCTTTTGCCAGATACCGAAGTGGCGCACCGGCCAGTTCTGGCGGAAAATTGGTATGAACGGCCGCTGATTGCAGAGCACGGGTTTTCTGCAGCTGTAACACTGGAGGTGAATGGAAGAAAGCACAGGCTGTTGCTCGATTCTGGCCTGGATCCGCTGGCTGCCGCTCACAACGCAGACATGCTTGGCTTTGACTTGACGAGCTGCGAGCTAGTCATTTCGAGCCACGGCCACATCGACCATGCCGGAGGTCTGCTCAGTGTCAGGAAAAAGATGAATCCAGGGCAAAGAGTCCCCCTCGTGCTCCACAAGGACGCCTTTAGAAACAGGATGGTAAAATTCCAGGACGGCAGGAAGATAATAAATCTGCCGGCGCCAAACAGGTCCCTTCTGGCCCAGGCAGGGTACGAGATCGTCGAGGAGCAGTCTCACAGCCTGTGGATCGACGGCAGCGTGCTTGTCACCGGGGAAATAGCTAGAAGTAACAATTTTGAAAAAGGCCTTCCCAACCACTATTCGGAAGTGGAAGAAGGGGGAAAGATGGAAAACGACCCGCTGATCAAAGACGATCAGGCCGTCATCTTGAATGTCAAAGACAAAGGACTTGTGATTATCACGGGCTGCGGGCATGCGGGGATAATAAACACTCTAAATTATGCCAAGGAATTGACAGGAGAAGATAGGATATACGCCGTGCTCGGAGGGATGCACCTGACAGGCGGGCTCTTTGAGCCAATAATCCCCAGAACCACGGACGAGCTTGAGGGATTGAAGCCCAAGTTCGTCGTTCCATGTCACTGCTCCGGCTTGAAAGCTGTCACCCAGATAGCCAGAAAGATGCCCGATGCTTTTATGCAAAATAGTGTCGGAACCAACTATACCTTCTGA	MREVENVEVTCLVDNNVDVLLPDTEVAHRPVLAENWYERPLIAEHGFSAAVTLEVNGRKHRLLLDSGLDPLAAAHNADMLGFDLTSCELVISSHGHIDHAGGLLSVRKKMNPGQRVPLVLHKDAFRNRMVKFQDGRKIINLPAPNRSLLAQAGYEIVEEQSHSLWIDGSVLVTGEIARSNNFEKGLPNHYSEVEEGGKMENDPLIKDDQAVILNVKDKGLVIITGCGHAGIINTLNYAKELTGEDRIYAVLGGMHLTGGLFEPIIPRTTDELEGLKPKFVVPCHCSGLKAVTQIARKMPDAFMQNSVGTNYTF	166.643	-0.294671	0.0183474	166	178	152	167	131	168	153	197	167	191
NVIE_023190	CDS	1953039	1953155	+	-	-	-	-	-	0	hypothetical protein	ATGACAGCAGACCAAGAGCTTGAAAAGACGATAATTTACAAATGCACAGAATGCGGTTTGAGCAACTCTGTTGTAAAGGACAATTCCGCCACCGCCACTACTACAGACGGGGCATAG	MTADQELEKTIIYKCTECGLSNSVVKDNSATATTTDGA	79.0067	-0.254479	0.15008	63	89	78	90	64	81	68	80	98	84
NVIE_023200	CDS	1953183	1953572	-	-	-	-	-	-	0	hypothetical protein	ATGATATCAGAAGCATTAACGATCCAATACAAGAATAACCTGCCACTGGTCAGCATGGGAATCATTGATGCAGGGTCCAACAAGAAAATTGTCGTCGATGCCCATCTTGATTTTGCTTCATCAAAGACGATAATACCTACGTACATTGCAAATGACATGAACCTTTCGTTTGCAGGCAGCGACGAGACGGTAACCGGAGCAGGAATAATCCACATCCCTTACTACGAGGTATCTATCGAGGTTTTTGGCGAGCTGTATGAAAGCGTCCATGTGGGATGCCTTGATTTGCCAGAGCGCACGCCAGCGAAGGCGCTCTTGGGCAGGGACATACTTGACAATTACAGGATATGCCTCGATGGAAAGAGAAAGGAAATCAAAGTGCTCAGATAG	MISEALTIQYKNNLPLVSMGIIDAGSNKKIVVDAHLDFASSKTIIPTYIANDMNLSFAGSDETVTGAGIIHIPYYEVSIEVFGELYESVHVGCLDLPERTPAKALLGRDILDNYRICLDGKRKEIKVLR	117.634	-0.412127	0.00294451	84	117	105	132	100	122	104	151	149	119
NVIE_023210	CDS	1953713	1953934	+	-	-	-	-	-	0	hypothetical protein	GTGGTACGCAAATTTGAGGAATGGTGGAATAGTGTTCCCGCGGATCTTCGACAAAAAGCCCGCGCGGGCGACGAGGCAAACAAGCCGTTGCTGAACCAGGTTAACTATGTCCTTCTGCACCTTCACCTGGCAGGCAAACATGACCAGAAACCGTCTCATGAGGAACTCAAGGATTGGTTGCACAGCGGCCAAGTAGATGTGCTCAGAATGGCCAAGAAGTAG	MVRKFEEWWNSVPADLRQKARAGDEANKPLLNQVNYVLLHLHLAGKHDQKPSHEELKDWLHSGQVDVLRMAKK	523.208	-0.584224	3.43968e-06	374	463	404	492	488	522	500	888	543	573
NVIE_023240	CDS	1955023	1955316	+	-	-	-	-	-	0	hypothetical protein	ATGGAGCACATAATATTCCATCATAATGGAAAAGAATATGCCGTCTATGATGCTCTGACACTTGATGAGATTAAGACGATAATGAAAATGAGCGATGAGCGGGACAGAAAGTTGAATCCACTCAATTCCAAATCAACAAGAAAATATTTTGAAGATACAGACAAGATGGCAGCAGCATTACTGAGAAGATGCTTTCACATGACCGACAGCCAAATCTCAGACATCGAGCAGATTGAGCGCCGAAGCCTCGCCAGCGCTTTTATCCGATTTCTCAGGTCTGCAAATGGTCTGTAG	MEHIIFHHNGKEYAVYDALTLDEIKTIMKMSDERDRKLNPLNSKSTRKYFEDTDKMAAALLRRCFHMTDSQISDIEQIERRSLASAFIRFLRSANGL	41.4468	-0.520338	0.0434763	26	38	32	44	42	59	24	62	56	37
NVIE_023250	CDS	1955478	1955876	+	-	-	-	-	-	1	hypothetical protein	ATGGAATATGGCAAGTTTGGGAGGCCTATTCGCGCAGGGATAATAATAGTAGTATCTGCAATACTGGTAGTTACCATGACGGTGTCTTCTCTTGGCACGAAACAAGCATACGCGCAGGTGAATCTGACAGGTGTTTGGACTGCTGATGATGGAGGGACTTATTACATCCGTCAAATTGGTTCAACTGTGTGGTGGTTTGGCACAAACGGCCAAGATGGATTTGCCAATGTATACAAGGGGACTATCCGTGGAGATAATGTGCGAGGTCTTTGGGCAGACGTCCCGTACGCGGTAACTAGCAGTGGTGGCCAGCTGGTACTCAGAATAATCGACAATGACACGCTGGAAAAAGTTAGTCAAACAGGCGGATTCTCTGGCTCGCTCTGGCAAAGAGCATAA	MEYGKFGRPIRAGIIIVVSAILVVTMTVSSLGTKQAYAQVNLTGVWTADDGGTYYIRQIGSTVWWFGTNGQDGFANVYKGTIRGDNVRGLWADVPYAVTSSGGQLVLRIIDNDTLEKVSQTGGFSGSLWQRA	56.339	-0.270822	0.209208	46	75	51	55	47	55	47	85	65	46
NVIE_023260	CDS	1955976	1956620	-	-	-	-	-	-	0	hypothetical protein	ATGGCCATCGCGGGAACGATCTCTCTTACAAATGCATCGCAGGGACAGCAACAACAACAGCAGCAGCTTGACCCAACCAAATCCTCAACAACAACTTCTACAGGCAAGGTTACCACGGTACGAGCCGGGGCAGGCGGCGCAGAAGCCCCGCTGACCGTTTTCATACCCAGTCACATAGAAATCAAAGTCGGTGAAAAGGTGGTATGGATTAACCCCACACTCGTTAGCGAGCCTCACACGGTAACTTTCATGAAAGACAATAGCACCTTTGCAGATTTTGGCTCGCCCTTTATAGTATCCAAAAACGTAACCTTCACCCCTCTTTCACCTAGCTCGAATGGAGAACCTTTCATCATGCCTAATGACAACGATACAAATATTGTAGTCACGCTAAACAAGCGCTCATTCTTTCCCGATGTCATAAATTCAGACGATAAAGCATCATACTTGGCACTTGATGCAGAATACAGCATGGATGGTACAGAAAAATTCGTCAACTCTGGATGGATCTGGCCAAAGGACCAGACCCCACAGGGAGTTCCGCCGATAAATCAATTTGCGGTTACATTCACCCAAGCTGGAACGTACAACTACGTTTGTCTAGTGCACCCCTGGATGAAAGGCGAAGTTGTAGTTACAAAATAG	MAIAGTISLTNASQGQQQQQQQLDPTKSSTTTSTGKVTTVRAGAGGAEAPLTVFIPSHIEIKVGEKVVWINPTLVSEPHTVTFMKDNSTFADFGSPFIVSKNVTFTPLSPSSNGEPFIMPNDNDTNIVVTLNKRSFFPDVINSDDKASYLALDAEYSMDGTEKFVNSGWIWPKDQTPQGVPPINQFAVTFTQAGTYNYVCLVHPWMKGEVVVTK	361.47	-0.402048	0.00159539	307	297	341	369	333	395	274	558	412	355
NVIE_023270	CDS	1957185	1958000	+	-	-	PF13338.9;PF09407.13	AbiEi_4;AbiEi_1	-	0	Transcriptional regulator	ATGAGCACACAGCACTTAAAACTTGGAGCACAAGAGCTCAGGTTGCTCTTTACTCTTGAGAAAGAAAACAAGAGCATCTTCTCAATGAGAGACGCCAAGAAGATACTTGGGACTTCCGACGCCTCGGTATGGAACGTCATCTACCGCCTCAAGAAAAAGAAGAGGATAGAGGAAATAGAGCGAGGAAAGTACCTGCTCATACCTGCCAGGGCAGGATATGAAGGACTGTGGTCAGAGGTTCCGTTTCTGATACTGCCTAACATCTTGAATGAATACTATGTTGGCTTTTACTCTGCCCTCAATTACTGGGGAATGACAGAGCAGGTGCCGCGTGTAGTGTTTGTTGCCACAACTAAAAGAAGAAGAGACCTGGAATACGGTCCGAATCTCTTCAAATTCGTAAAACTGTCGAAAACAAGGTTCTTTGGATTTGAAGAAGGCGAGATGGCAGGAACCAAGTTCAAGATATCATCTAGAGAAAAGACAGTACTGGACTGCTTGATGTATCCCAAATACTGTGGCGGGATTGATGAGGTTGTAAAAGGCATATGGGAGGCAAAGAGCGAGCTGGACTTTGATAAACTTCTAGAATATGCCAAAAGACTTGGGATTAGCGTCGTGACTAGAAGGCTAGGTTATGTGCTTGAAGTGCTCAACATCAAAAAGGAAGTGGCTGACAGGATAGCCTCTAGCAAATTCAAGGGATTCATGTGGCTTGATCCGCTAGGACCAAAGAAAGTTATTGGATATTCAAAGAAATATGGCTTGATAATCAATAGGTCCGAAAAAGAGCTGAAACAATGGATGGGGTACTAG	MSTQHLKLGAQELRLLFTLEKENKSIFSMRDAKKILGTSDASVWNVIYRLKKKKRIEEIERGKYLLIPARAGYEGLWSEVPFLILPNILNEYYVGFYSALNYWGMTEQVPRVVFVATTKRRRDLEYGPNLFKFVKLSKTRFFGFEEGEMAGTKFKISSREKTVLDCLMYPKYCGGIDEVVKGIWEAKSELDFDKLLEYAKRLGISVVTRRLGYVLEVLNIKKEVADRIASSKFKGFMWLDPLGPKKVIGYSKKYGLIINRSEKELKQWMGY	49.3213	-0.220376	0.339181	43	58	50	44	48	49	39	74	44	50
NVIE_023280	CDS	1958129	1958767	+	-	-	PF08843.14	AbiEii	-	0	hypothetical protein	TTGGCATTCAAGGGCGGGACCGCACTGTCCAAGGTGTACTTTCCCGGCAAATGGCGTCTTTCCGAGGATCTAGACTTTACCACTGTTGGTGACAGCGAGATGGTGGTTTTGGGTACAGGCGTAATGTACGAGGTACCAGGGATCGTAAAGAAGGAAAGTGGAATAGACATAGAGATGAAGGGGGATCCACTTGCTAATCCAGAATTCTTCCGTGGTAAGATCAAGTATACAGGACCATTAAGCAAGAACCATATCAAAATTGAAATCTCTAGTGAACAGTTTGTTGGCAAGGTCGTAAGAAAGTCGGTTCCCCACGCGTATGATTATCCGAGATTTGAAGTCAATGTCTATGTGCTTGATAACCTGCTTGCAGAAAAGATGAGGGCAATCATTGAACGTGGAAAGATAAGGGATTACTATGACGTATGGAGGCTGCTAAAGACTTGCAAGTTCGATAAGCAAGAGTTGAAAGAGCTTTTCCTTCAGAAATGCAAGTCAAAAGGAGTTACCTTTACCGGCATAGAACAGATGTTTCCGGCAGACATTGTAAAGAAACTCGAACCATACCTTGACACATGGCTTACCAGACTTAACCCTGAACCTCTGCCTGAGCTTGAGACAATCTTGGCAGCCATTTAG	MAFKGGTALSKVYFPGKWRLSEDLDFTTVGDSEMVVLGTGVMYEVPGIVKKESGIDIEMKGDPLANPEFFRGKIKYTGPLSKNHIKIEISSEQFVGKVVRKSVPHAYDYPRFEVNVYVLDNLLAEKMRAIIERGKIRDYYDVWRLLKTCKFDKQELKELFLQKCKSKGVTFTGIEQMFPADIVKKLEPYLDTWLTRLNPEPLPELETILAAI	15.5185	-0.202756	0.640875	10	16	18	17	16	16	10	19	13	22
NVIE_023290	CDS	1959003	1959542	+	-	-	-	-	-	1	hypothetical protein	ATGTCGGAAGACAAAGATGATGATACCGATATCAATCAGCAGAAAATACACCCGACTTTTGGAAAACTTGTCATCGTCACGATTGTAGCATTGACTCTATCTATTGCAACCATTGGCGCAAGTATCATGCAGGCAAATGCTGCCGTGACTGCGGCCAAGGATTCCCTGGTCAAGATTCCCCCGCGCATCTGCACTACCACTCTAACAATATCGAGCCCCGCGAATGGCGCAAACTTCTTCGAGAACGAGCGCGGTCCGGGAAATGATGGATTCATGACAATCAAATTCAGTGGCTCCTTATCAAACCCCTGTAGAGTAGTATTTGCAAATCTAAATTGGTACCTTGACGGCAAATCCTTGGGAGCTGGCGGCGTGGTCTACAAGACACTGTTTGCAGGTTGCGAGTCATATACTCCCCATACTGCAACACTTGTCGCGACATTTCAATCGCCTCCTGCAAAAGCACAGTCTGACGCGACCTTTCAAGTTGCTAGCTCGATGTCCAAAAGCGTCTCTTTCACAACGGGAGCCGTATGTTGA	MSEDKDDDTDINQQKIHPTFGKLVIVTIVALTLSIATIGASIMQANAAVTAAKDSLVKIPPRICTTTLTISSPANGANFFENERGPGNDGFMTIKFSGSLSNPCRVVFANLNWYLDGKSLGAGGVVYKTLFAGCESYTPHTATLVATFQSPPAKAQSDATFQVASSMSKSVSFTTGAVC	55.3641	0.112589	0.612773	54	70	62	62	58	49	42	62	49	53
NVIE_023300	CDS	1959721	1961331	-	guaA	6.3.5.2	PF00117.31;PF00733.24;PF00958.25	GATase;Asn_synthase;GMP_synt_C	-	0	GMP synthase	CTGCCTGGGTGTTTACAAGGATGCTGGAAAAGGCTGGAAGCTGAAATAATGGCAGAAGATGATAATAATAACAAAATAGACAAGATCGTCGTCCTCGACTTTGGCTCGCAGTACAGCCACCTGATATGCAGGAGGATAAGGGAGGCTAACGTGTACTGCGAACTCGTGCCGTACAACACGCCGGCAAAGGCGCTCAAGGAGATGGACCCAAAGGGCATCATTTTTTCCGGCGGGCCGGCAAGCGTGTACGCCAAGGGCGCGCCCAAGCCGGACAGGCAGATATTTGCGATGGGCAAGCCGATACTTGGCATCTGCTACGGCCACCAGGTGCTTGTCGACAACTTTGGCGGCAAGGTGAAAAGGGCGGCAAGCAGGGAGTACGGCAGGGCAGGGCTAAAGATAGACGACGATTCCGACCTTTTCAAGAACCTTGACACCAGCATCAACTGCTGGATGAGCCACGGCGACGCGGCGGAAAAGGTGCCGGACGGATTCAAGGTGATCGGCCACACCGAGAACTCGCAGTCGGCTGCAATCGGCGACCACGAGAGGAAGATGTACGGCATCCAGTTCCACCCGGAGGTGGTGCACACCGAGCGGGGCATGCAGATCCTGAAGAACTTTGCGCAGGAGATAAGCGGCGCAAAACCCGAGTGGGACATGCAGAGCTTTATCGACACCACCGTCAAGGAAATCAGGGAGCAGGTGGGAAAAGACAAGCGCGTGCTTGCCGCGGTGAGCGGGGGCATCGACTCGACGACGGTTGCCGCGCTCATGCACAGGGCGATTGGAAAGCAGTTGTCGTGCGTGTTCATCAACCACGGCCTCCTCAGGCAGGACGAGGAAAAGGAGGTGGTCAGGCTGTTCAAGGAGCACCTTGGAATCGACCTCATCTACGTCAACGCTGAAAAGCGCTTTCTGTCAAGGCTAAAGGGCGTCACCGACCCGGAGAAAAAGCGCAAGATAATCGGCGACCAGTTTGCGAAGGAGTTTGTAACGGTTGCGAAAAAGCACGGGCCGTTCCAGTGGCTTGCGCAGGGAACGCTGTACCCGGACGTGATTGAAAGCGGCGTGTCAAAAGGCCCGGCCGCCGTGATAAAGACGCACCACAACGTGGGCGGCCTGCCAAAGTGGCTGAAGCTGCAGGTGATAGAGCCGTTGCGCTTTCTGTACAAGGACGAGGTGAGGAAGGTTGCAAAGCTGCTCGAGGTGCCGGACGAATTGCTAAAGAGGCACCCGTTCCCCGGGCCGGGCCTCGCCGTCAGGATAATCGGCGCGATAACCCCTGAAAAGACGAGGATTGCCAAGCACGCAAGCAAGATTGTCGAAGACGAGCTAAAGGCTGCAGGGTATTACGACAAGGTGTGGCAGGCTTATGCGGCTGTAGGCGACGACAGGGCTGTCGGCGTACTGGGCGACGAGCGCGTGTACGGCCACGTCGTGATGGTGCGCGTCGTCGAGTCGATTGACGCCATGACTGCCGACTGGACGCGCCTGCCGTACGACGTGATAGAGCGCATCAGCAACAGGATCACAAACGAGGTGGAAGGGGCGACGTGGGTCACGTATGCGGTGTCAAGCAAGCCGCCGGCCACGATAGAGCCGCAGTAA	MPGCLQGCWKRLEAEIMAEDDNNNKIDKIVVLDFGSQYSHLICRRIREANVYCELVPYNTPAKALKEMDPKGIIFSGGPASVYAKGAPKPDRQIFAMGKPILGICYGHQVLVDNFGGKVKRAASREYGRAGLKIDDDSDLFKNLDTSINCWMSHGDAAEKVPDGFKVIGHTENSQSAAIGDHERKMYGIQFHPEVVHTERGMQILKNFAQEISGAKPEWDMQSFIDTTVKEIREQVGKDKRVLAAVSGGIDSTTVAALMHRAIGKQLSCVFINHGLLRQDEEKEVVRLFKEHLGIDLIYVNAEKRFLSRLKGVTDPEKKRKIIGDQFAKEFVTVAKKHGPFQWLAQGTLYPDVIESGVSKGPAAVIKTHHNVGGLPKWLKLQVIEPLRFLYKDEVRKVAKLLEVPDELLKRHPFPGPGLAVRIIGAITPEKTRIAKHASKIVEDELKAAGYYDKVWQAYAAVGDDRAVGVLGDERVYGHVVMVRVVESIDAMTADWTRLPYDVIERISNRITNEVEGATWVTYAVSSKPPATIEPQ	4487.02	0.100864	0.139874	4467	5762	5067	4859	4554	4093	3537	4294	4324	4394
NVIE_023310	CDS	1961288	1961986	-	-	-	-	-	-	0	hypothetical protein	TTGCTAATGTCCGGCTATTCCGAGGATGACGTGAGGCGTGCAGCCGAGCTCCGAGAGTGGGTCATGAAGCAGATTTCAGACAAGCAGGAAGAGCTGGAGAGGCTGAGGGCCACGCTTGCCATCATTGACAGCGTGTTAAAGCAGGGCAGCTTCAGGGCCGCGGCGGTAATGGCGACTTCGTCGGCGGCGACGACTACAAGCGAGCCGGCAAGGCCGCCGCAGCAGCAGGCAGCAGCGCCGCCAGCGCCACAGGCCAAGAAGTCTACTACTACCATAGCTGCGTCGGCGCCACAGCCGGCAAAGCAGGCGGCCGCAGCAGCGGCGGGCTTTGACCCCGGCAGGGACGTCAGGCCGCTAAAGAGGGCCAAGGACGATTTCCTCCTTGCAAACGCAGAGGTCACTGCCAATTCGATAACCATAGTGCCGGCGCCCGGGGTCAGCCTGAGCGTAAACACGCCCCCGTTCCGGTCGTTCTTTCTCGGCAGGATACTCGACGGCATGAAGAGCAAGGACGCCGACAGGGTGGCACAGGGCGCGCTGGCAGAGTCCGGCGTCATGAGCTACAAGGTCGACGAAGACGCAGGCATGATGATAAAGAAAATAACGATAACAAACTACCGCGAAAAGGAGCGTATGACAGAGATATTCAACACGGCTGCCTGGGTGTTTACAAGGATGCTGGAAAAGGCTGGAAGCTGA	MLMSGYSEDDVRRAAELREWVMKQISDKQEELERLRATLAIIDSVLKQGSFRAAAVMATSSAATTTSEPARPPQQQAAAPPAPQAKKSTTTIAASAPQPAKQAAAAAAGFDPGRDVRPLKRAKDDFLLANAEVTANSITIVPAPGVSLSVNTPPFRSFFLGRILDGMKSKDADRVAQGALAESGVMSYKVDEDAGMMIKKITITNYREKERMTEIFNTAAWVFTRMLEKAGS	5445.47	0.122504	0.0122526	5465	6847	6016	6159	5693	5136	3928	5413	5428	5072
NVIE_2386	CDS	1962017	1962181	-	-	-	-	-	-	2	exported protein of unknown function	ATGGTCAGCCAGAAAAAGGCGATAGGCATACTCGGCATAGTCTTTGCCGTGGCAGGGGGCGCCGCGTGGTTCTTTGGGCAGCATATCCCGGCAGCGATGCTGTGGGGCGTCGCCGTCCTGATAGTGCTGAAACTCAACAAGCGGCAGCAGCAGAAAAGGCGGTAA	MVSQKKAIGILGIVFAVAGGAAWFFGQHIPAAMLWGVAVLIVLKLNKRQQQKRR	83.6948	0.00826154	0.971274	79	93	80	108	86	86	60	87	84	83
NVIE_023320	CDS	1962188	1962898	-	mptE	2.7.6.3	PF01973.21	MptE-like	-	0	hypothetical protein	GTGAAATTCGTCGACTGGTTCCCGTATTACCAAGGAATCCGCGCAGAGTTTGGCTACAGCACAGAGAAGGACCAGGAGGCGGCCAGGATGCTTTCTGGCATGATAAAGAGGAAGGCCCTTGAGCCCAAAGTCCTGCAGAAAAAGATCGCCGGCAAGAACGTGCTTGTCCTTGGCGCGGGCCCGAGCCTGGTTGAAAACACCAAGATGATCAAAAGGAACAAGACTTTTGTAAAGATCGCCGCCGACGGCGCGGTGCAGGCGCTCTTGGAGAACAAGATAAAACCGGACATCGTGGTGACGGATCTTGACGGCGATTCTGCGTCATTGCAAAAGGCGGCCAAGTCAGGCGCGGTGATGGTCGTGCACGCCCACGGGGACAACACCGACATGCTGAAAAAGCTGGTGCCAAAGTTCAAGAAGGTCCTCGGCACGACGCAGGTGATGCCCGTTGAAAACGTCTACAACTTTGGCGGTTTCACGGACGGCGACAGGTGCGTCTTTTTGGCAGAAGAGTTTGGCGCAAAAAAGATAGTGATGGTTGGAATGGACTTTGGCAGTACAAGCGCGTACAAGGACGTCAAGGACCCGGAGCTGAAAAAGCGCAAGATGCAGGCCGGAAAGCGCCTGCTGGAGACGCTTGCCAAGCAGTCGCGCTCGCAGCTGTTCCACGCCTCCAAAAAGCCGGTCAAGGGCTTTTCTCCCTACTACTAA	MKFVDWFPYYQGIRAEFGYSTEKDQEAARMLSGMIKRKALEPKVLQKKIAGKNVLVLGAGPSLVENTKMIKRNKTFVKIAADGAVQALLENKIKPDIVVTDLDGDSASLQKAAKSGAVMVVHAHGDNTDMLKKLVPKFKKVLGTTQVMPVENVYNFGGFTDGDRCVFLAEEFGAKKIVMVGMDFGSTSAYKDVKDPELKKRKMQAGKRLLETLAKQSRSQLFHASKKPVKGFSPYY	3896.37	0.115167	0.0633463	4023	4890	4244	4275	4091	3606	2894	3738	3940	3706	detected
NVIE_2388	CDS	1962948	1963097	-	-	-	-	-	-	0	hypothetical protein	TTGAGTGCACAGGGGACGCGTGGAATATGGGTAATGCTTGTGCGCCATGGCAAGTACATTGGTGTCCTAAGGTGCAAGGCTTTAGGAAGCAGCGTCCCCAAGTTGATACTCTTGAGCAGGCAGAAATCCAAAGTCCAAGAACGCCTTTGA	MSAQGTRGIWVMLVRHGKYIGVLRCKALGSSVPKLILLSRQKSKVQERL	13.4549	0.10727	0.840425	17	21	17	12	8	11	8	18	16	10
NVIE_023340	CDS	1963435	1963929	+	-	-	-	-	-	1	exported protein of unknown function	TTGAAGAAAACCGTAATCATCGCCATAATAGCAGGCATCGTGATTGCCGGTTCCGCTGCTGCATTTTATTTCGGATCAAGACGGCAGAGTGACATCCTTCCCAATGAAAATCCACTTCCATCTGGTCCTTCGCCGCATGTAACTGCATCTATTGAAGGTTTGTCTGAAAAGCCATACTCGCTGAATAATGCCGTTAGTTTTCAAGCAAAAGTCACAGGAAAGTCTGCACAAGATGATTGCGGCTCTTTGCATCTCGTTGCAGAAAGCAAGAGATCAGATGGTTCATACGCGCAGGTCTCAGATTGGAATGCTACACTGCGATGCTCAATGAAGGCGTCTGATGGTACAAAGGCCAATTTTGAATACCTCTTTCCTCAAGAAGGAAACTACAATTTCACTCCCGAATCTCTAGGCGATTATAGAATTACTGCCACTGTAACAACTCCAAATGATGGCACCTACAGTACTTACAAAACAATTTCAGTCAGCAGCTAA	MKKTVIIAIIAGIVIAGSAAAFYFGSRRQSDILPNENPLPSGPSPHVTASIEGLSEKPYSLNNAVSFQAKVTGKSAQDDCGSLHLVAESKRSDGSYAQVSDWNATLRCSMKASDGTKANFEYLFPQEGNYNFTPESLGDYRITATVTTPNDGTYSTYKTISVSS	552.92	0.205046	0.0516115	590	686	591	667	610	446	385	588	627	426	detected
NVIE_023350	CDS	1963977	1964687	-	-	-	-	-	SP	1	exported protein of unknown function	ATGAAAATAGATGCCAAATATTTTGGAGCAATATTCGGAGTGCTCGTTCTCTTTACCACGACTTGGGCACTACCCGAAGCAAGTGCATACTGGCATGTAGGAGCCGACCATAGCCTCAGTAGCATCGTTGAAGTTAGGACCAACGCAAATACGCCTTCATTGCCTAATTCTAGTGCAATATCTGCGACAACACTATACTGGCTTGGTGCAGATGTTACCGGCGGTGATGACGACATACTTACACAACCAGAAATAAGAGCATATTCAAGCACTCAGTGGAGAGCGTCCTTTGAAACTGTATCTGAAACGACTGGCAACAGGGTGGAATTTTATTGGACAAACGTATACTTCACTCCAGGTACCAGCATCCAATTAGATGACGCTGTATCTAGTCACCAGAATTGTCAATTCGTCACTGACAGAAACAATGCTCTGAACTCTGCTAGCCAATGTCTAAATGCCGTGGACTATGGTACGTCAATGTATGAATCATATGCGACGCTAGAGAGCTATGACTACACCGGCTCTGACTTCCACTCGATGAATGGTAGTGTGAGCTTTACAAACTATCTATCCTTCACATCAATTGGTGGAACCGGTAGCTCGCAAGCTCTATCGCCATACACGTTCTCGAGTACTGCAAGCAGTCCACCTAGCTGCATTACTTCATCTGGAGGTACCGGGTCGGCCACAGTCACCGTAAACTGTTAG	MKIDAKYFGAIFGVLVLFTTTWALPEASAYWHVGADHSLSSIVEVRTNANTPSLPNSSAISATTLYWLGADVTGGDDDILTQPEIRAYSSTQWRASFETVSETTGNRVEFYWTNVYFTPGTSIQLDDAVSSHQNCQFVTDRNNALNSASQCLNAVDYGTSMYESYATLESYDYTGSDFHSMNGSVSFTNYLSFTSIGGTGSSQALSPYTFSSTASSPPSCITSSGGTGSATVTVNC	410.928	0.510991	0.000520854	485	540	429	529	572	248	285	492	303	304
NVIE_023360	CDS	1964703	1965293	-	-	-	-	-	-	1	exported protein of unknown function	ATGCAAGCCAGTCTTACGTACGCAATAGTAGGAGGTGTAGTCGGCCTCTTGGTCTTGGGCATTGCAGCGGGCTTTATTATCAGGCCCGTCATGTCACAAGACAACCAGAGACAGGCAATGGCAGTAAGCGGTGCAGGTGCATCGCTAGTACCGACACAATTTGGCGGAGGAATTGCAAAGGCAGGTGCAAAATCCTTGCCCGCACCACCAGAACCCTTTTCAATCGTTGTGAACGGCCACACAGAAATATCAACTGTTACAGTCAAGAGGGGAGAGACCGCGCAGATAGATGTACTAGTTAGTCCAAAGATGTTGGGTATCACAGGCAATGTGTATGTTCAGAGTGTCCTGCCGGTGTGTGGGACTTCAAATCTGCATATAGATTGTATACCCCAAGGGATAACAGCTTCAATATCTGAAAATACTGTCTCAGCTGCAAAGCATCTGGTCCTTACCGTCAATGCTGCACAAGATATGCCAACCGGAACATATGCTTACGAGGTCGTCTCAGACACCATGATGAATCTTCCTGATCAGAGCTCCCCAGTAAAGGTTGGAAGCATAACGACATTTGGGATACAAGTCACATAG	MQASLTYAIVGGVVGLLVLGIAAGFIIRPVMSQDNQRQAMAVSGAGASLVPTQFGGGIAKAGAKSLPAPPEPFSIVVNGHTEISTVTVKRGETAQIDVLVSPKMLGITGNVYVQSVLPVCGTSNLHIDCIPQGITASISENTVSAAKHLVLTVNAAQDMPTGTYAYEVVSDTMMNLPDQSSPVKVGSITTFGIQVT	204.039	0.841193	7.25683e-06	243	296	207	328	316	93	105	227	165	121
NVIE_023370	CDS	1965483	1965614	-	-	-	-	-	-	0	hypothetical protein	ATGACAGGACCTTCCCGGCTTGAATTTACGGTGACTGCCAAATCAGCTGACCACTATTTCTATGAGTTGACTAACCGCTATTTAACTACGGACAGGCTCGTGGAAAAATACAAGGCATATTTTGCAAACTAA	MTGPSRLEFTVTAKSADHYFYELTNRYLTTDRLVEKYKAYFAN	18.8535	0.0533194	0.908204	16	33	19	22	14	16	13	25	23	13
NVIE_023380	CDS	1965574	1965831	+	-	-	-	-	-	0	hypothetical protein	TTGGCAGTCACCGTAAATTCAAGCCGGGAAGGTCCTGTCATCGTCAAAACAAGGACTGTTCATGAAATAAAACCCAAGTCAGGAAAGGATTTCGTATACCGGCGCGTGTACGTCGACGTTGGCAAGTGCGAGATCTCCAAGTATAATTTCAGCGAACAGACGTCACTTCTGACCCGTGATGCCACGATGGGCGAGTATGCCAAAAAGCCTTGCGCTTTGCTTCCAGAAGGCGAAGATGTGTCCAGCTTGTCATTCTAA	MAVTVNSSREGPVIVKTRTVHEIKPKSGKDFVYRRVYVDVGKCEISKYNFSEQTSLLTRDATMGEYAKKPCALLPEGEDVSSLSF	123.888	-0.1919	0.332055	123	140	111	145	98	118	93	205	126	100
NVIE_023390	CDS	1966057	1968429	+	-	6.1.1.9	PF00133.25;PF08264.16	tRNA-synt_1;Anticodon_1	-	0	valine--tRNA ligase	ATGGAACCCAAGATACAGACCAAGTCGTGGAACCACGAGATTGAAAGCGCGATACTGAAAAAGTGGCAGGACGAGGACACGTACCGCTTTGAAACAATGAATGGTGAAAAGCCGGCGTTTGTCATTGACACGCCGCCCCCGTACCCGTCGGGCAAGCCGTGGCACATTGGCGCTGCCGCCCATTACGCTCAGATAGACATGATAGCACGGACAGCTAGGATGTCCGGCAAGAACGTGCTTTTCCCCATAGGCATCGACCGGAACGGCCTGCCGGTGGAAATCTACACCGAGAAAAAGTACAAGGTGCGCATGCGCCAGATGGACAGGCAGAAATTCCTTGACCTGTGCAAGGGCGCGCTCGACGACCTGGAAGCCGAGATGCTCCAGATAATGAAGAACATGGGGCTTTCCGGCGACTTTGCGCATTACTACCGCACCGACTCTGACGAGTACCGGGCATTGACGCAGGCCACCTTTATCGAGCTGTGGAAGCGCGGGCTCGTGTACCTGGCAAACAGGCCAAACAACTACTGCCCGGACTGCGGCACCACGATTGCAGACGCCGAGATAATCCATGACGACCTGCCGACAAAGCTGGTGCACATGAAGTTCCGGGTCGCAAATAATAACTCTGATGATCAGATTATAATCGCATCGACAAGGCCCGAGCTCCTCTTTGCGTGCCAGGCAGTCATCGTAAACCCGGAGGACGAGCGCTACCTCGACTACCAGGGCAAGAGCGTCGTCCTGCCATTGTTCAACAGGGAGGTGCCAATCAAGACGCACCATTCTGCAAGGCCGGAGTTTGGCTCTGGCGCCGTGATGGTGTGCAGCTATGGCGACCAGAACGACGTGCAGGTGTTCCGCGAGCTGGGCCTGAAGGAGATAGTGGCGCTCAACGAAAACGGCATAACGACAGAGGCGGCAGGCGCGTACGCCGGCCTTCGCGTCAACCAGGCGCGCACCAAGGTCATCGAGGACCTGAAAGCCGCAAACCTCATAGAAAAGGAGGAGGGCATCATGCACCGGACTCCGCTGTGCGAGCGCAGCAAGACGCCAATTGAAATCATCCCCCTGCACGACTATTACGTCAAGCAGCTTGATTATGTGCCGCAGCTGCGCGAACTGGCGATGCAGCTGAAATTCCACCCCGAGATGCACAGACAGATCCTGCTCAACTGGCTGGACTCTGTCGCAATCGACTGGCCGGTCTCCCGGAGGCGCTTTTACGGCACCGAGATACCGATATGGTACTGCAACTCTTGCAGGACGCCACTCCTGCCAGAGCCTGGAAAATACTATCGCCCCTGGAAGGAAAGCCCGCCATTTGAAAAGTGCCCGAAATGCGGCCACACGGAATTCACGGGCGAGGACAGGACGTTTGACACGTGGATGGACTCGTCAATCAGCCCGCTCTTTGTGACGAAATTTGGCAGGGACCAGAAACTGTTCGACTATGCGTACCCTGCAGCCCTCCGTCCGCAGGCCAAGGACATCATCCGGACGTGGCTCCACTACACGATGCTGCGCTGCGTGCAGCTGACAGGCAAGATGCCGTGGACCGACGCGTGGATAATGGGCTACGGCGTCGACGAAAAGGGGGAAAAGATGAGCAAGAGCAAGGGAAACGTCATCGACCCGTTCCCGGTGATACAGCAGTACGGCGCCGACACGTTCCGGTTCTGGTCGGCAAGCGAGGCCAACCTCGGCTACGATTTCCGCTGCTCCGAGCAGCGCATAGCCGGCTCGCAAAAGTTCCTGTCGAAACTGTGGAACGTGGGCAGGTTCCTCTCGTCGTTTGATGTCGTAAAGGAGCGGCCGGCGCAGCTTGAGGCGACTGACAGGTGGATACTGGCAGAGCTTGCCCGGCTTGTGGAAGAGTGCAAACGCGGCTATGACGAATACAACTTTTTCGTGCCTGCAAACGCGATCCGCGATTTCACGTGGAACGTCTTTGCCGCCCACTATATCGAGATGGTGAAGGGGAGGGCGTACGACCCTGGCCAGCAGGGCCACGCCTCGGCGCTCTACACGCTGCACAGGGTGTTCTCGACTATCCTGCTGCTGCTTGCGCCAATAACACCGTTCATCTCGGAAGAGCTCTGGACAAAAATGTATTCAAAAAAGAGCAGCATCCACCACCAGCAGATGCCCTATGCCGCCGGAGAAGGGCAGCAAGACCTGGAATTTGCAAAATACACAAAAGCGATAACCGACTTTAACTCGCAGGTGTGGAACAAAAAGAAAGAGACAGTGTCAAAGGAGACGGGCAAGCCGATGTCGCTCAAGGACCCGATCGAAATAGCAGTGCCGGATGAGCTCAAGCCGTTTGCAGCCGACCTCGCATCTATGCACAACCTGATCTCAAAATGA	MEPKIQTKSWNHEIESAILKKWQDEDTYRFETMNGEKPAFVIDTPPPYPSGKPWHIGAAAHYAQIDMIARTARMSGKNVLFPIGIDRNGLPVEIYTEKKYKVRMRQMDRQKFLDLCKGALDDLEAEMLQIMKNMGLSGDFAHYYRTDSDEYRALTQATFIELWKRGLVYLANRPNNYCPDCGTTIADAEIIHDDLPTKLVHMKFRVANNNSDDQIIIASTRPELLFACQAVIVNPEDERYLDYQGKSVVLPLFNREVPIKTHHSARPEFGSGAVMVCSYGDQNDVQVFRELGLKEIVALNENGITTEAAGAYAGLRVNQARTKVIEDLKAANLIEKEEGIMHRTPLCERSKTPIEIIPLHDYYVKQLDYVPQLRELAMQLKFHPEMHRQILLNWLDSVAIDWPVSRRRFYGTEIPIWYCNSCRTPLLPEPGKYYRPWKESPPFEKCPKCGHTEFTGEDRTFDTWMDSSISPLFVTKFGRDQKLFDYAYPAALRPQAKDIIRTWLHYTMLRCVQLTGKMPWTDAWIMGYGVDEKGEKMSKSKGNVIDPFPVIQQYGADTFRFWSASEANLGYDFRCSEQRIAGSQKFLSKLWNVGRFLSSFDVVKERPAQLEATDRWILAELARLVEECKRGYDEYNFFVPANAIRDFTWNVFAAHYIEMVKGRAYDPGQQGHASALYTLHRVFSTILLLLAPITPFISEELWTKMYSKKSSIHHQQMPYAAGEGQQDLEFAKYTKAITDFNSQVWNKKKETVSKETGKPMSLKDPIEIAVPDELKPFAADLASMHNLISK	2608.41	0.234889	5.48824e-06	2728	3473	3044	3032	2727	2294	1946	2462	2490	2255
NVIE_023400	CDS	1968426	1969481	+	-	-	PF08240.15;PF00107.29	ADH_N;ADH_zinc_N	-	0	putative alcohol dehydrogenase protein	ATGATGAAGGCGGTGCCCTTTTACCAGCACGGGCCGACGGTGGATGTACTGAGGTACGAGGATTTCCCGGACCCCGAGCCGGCAAGGGGGCAAGTTGTAATAGAAGTCGAGTACTGCGGCGTGAACCACCTCGACATCTGGACGAGGATGGGCATCGCCGGCAAAAAGATCAAGCTTCCGCACATATGCGGCTGCGACATTGTCGGCACCGTAAAGAAAAGCGCCGCTGGCTTTGACGCCGGCGAGCGCGTCATGGTATACCCCGGCGCCAGCTGCGGAAAATGCGCGCATTGCAAGGCAGGGCGAGAAAACCTCTGCAGCCAGTTTGCAATCATCGGCGGAATGAGCGACTACAACGGCGGGTACGCGGAAAAGGTGGCAGTGCCGGCAAGAAACGTCATCCGGCTGGGAAAAAAAGGGCCGGACAGCAAGGCCGCGGCTACGCTTGCAGTCTCGTACCTCACGGCGTGGAACATGCTGTCTGCAAACGGCGCAAAAAAGGGCAAGTCCCTCCTCGTGTACGGCGCTGCAAGCGGCGTCGGCATGGCTACGATCCAGCTTGCCCGCGCGCTCGGCGTCTCGACGATCATCACGACCGCGGCTGGTCCTGAAAAAGCGAAATTCGGCAAAAAGCTTGGCGCCCACCATGTCATTGACAGGAACGAGACAAAGGACCTCGCCGGCGAGGTGGCTGCCAGGCTTGGCGGCGGCGCAGCAGCAGGAGTTGACATTGTCATCGACCATGTGGGCGCGGCAACCTGGCAGACGAGCATAGCGTCCCTAAAGCCAGGCGGCAGGATGGCAGTCTGCGGCATGACGTCCGGCAACGACGCGACGGTCCCTGTGCGGATGTTCTACAGCAAGCAGGTAACGATGACAGGCGCGCTCCTGGGGACAAAGGCGCAGCTTGTGCAACTGCTAAAGCTCGTGCAGGCAAGGAGGATCAAGCCCGTCATCGATTCGGTGTTCCCGCTGGAGGAAGCGGCGCAGGCGCAGGACAGGATGGAAAAGGGCCTGCACTCTGGCAAGATCCTGCTCAGCTGCTTCCGCCGTTGA	MMKAVPFYQHGPTVDVLRYEDFPDPEPARGQVVIEVEYCGVNHLDIWTRMGIAGKKIKLPHICGCDIVGTVKKSAAGFDAGERVMVYPGASCGKCAHCKAGRENLCSQFAIIGGMSDYNGGYAEKVAVPARNVIRLGKKGPDSKAAATLAVSYLTAWNMLSANGAKKGKSLLVYGAASGVGMATIQLARALGVSTIITTAAGPEKAKFGKKLGAHHVIDRNETKDLAGEVAARLGGGAAAGVDIVIDHVGAATWQTSIASLKPGGRMAVCGMTSGNDATVPVRMFYSKQVTMTGALLGTKAQLVQLLKLVQARRIKPVIDSVFPLEEAAQAQDRMEKGLHSGKILLSCFRR	1576.53	0.0524428	0.479111	1584	1993	1685	1661	1611	1558	1203	1554	1612	1473
NVIE_023410	CDS	1969462	1969830	-	-	-	PF20364.1	DUF6659	-	0	hypothetical protein	ATGGATTTTGCAAAGATTTGCGACCAGGTATTTGCGCTTGACGACGACATCAGGTACGCCGGCGTGATTGACGACATGGGCGCGCTCGTTGCCGGCGGCATGAAAAAGGGGATCGACTCGCTGACCGACCAGTCAAACGAAGAGCTGTACCTTGCGCAGACTGCGCTCCGCAAGTCCATGAGGCAGAGGTTTGACAACACGCTTGGAAAGGCGCGCTTTGCCTACGTCGAGCGGGACAGGGTCTCCATCCTGACGTTCTACATGAACGGCCACACGCTTGTCGTGACTCTGGAGCCCAACCTTGACTCGCACACGGCGATGGACATTGCCAAGGACACGCTGGACCTCCTCAACGGCGGAAGCAGCTGA	MDFAKICDQVFALDDDIRYAGVIDDMGALVAGGMKKGIDSLTDQSNEELYLAQTALRKSMRQRFDNTLGKARFAYVERDRVSILTFYMNGHTLVVTLEPNLDSHTAMDIAKDTLDLLNGGSS	651.388	-0.122801	0.0837844	599	761	639	688	631	684	516	751	693	613	detected
NVIE_023420	CDS	1969889	1970767	+	-	2.5.1.15	PF00809.25	Pterin_bind	-	0	putative dihydropteroate synthase	ATGCGCAAAAGAGTTGCATTGGCGAAAATCGGCAGCGTGGAGATAGGCAAGGGCCGCCACGTCAAGGTGATGGGGATAATCAACGCAAGCCCCGAGTCGTTCTTCAAGGGCTCTGTTCGGACCGGCTTTGACGAGGTTGCGCAGGCTGCAAGGGAGATGCAGGGCGCCGGCGCGCACGTCATCGACATCGGGGCAATGTCCACCGCGCCGTACCTCGACACCATAATCCCTGTCGAAGAAGAGATCAGGCGGCTGAAAGCCGCGATGGAGGCGGCCAAGTCTGCGTGCAGCCTGCCGATTTCAGTCGACACGCCAAGGGCAGAGGTCGCCGAGGCCGCAACAAAACTTGGCGCAGACGCGATAAACGACGTCACCGGCCTAAAGTACGACCGGAGGATGGCGCAGGTTGTTGCCAAAGCCGGCCTGCCGGTGATAATCGGGGCCTACAGCAGGACGCCTGCCTCGGGCAGGGTTGCAGGCACGGTCCGGGCATTGAAGGAAAGCATCGCTCTGGCAAAAAAGGCCGGCGTCAGAAAAGAGATGATGCTAGTAGACCCGTCCATCGGCTTTTTCCGCGCAGAAGGCAAGAACCCCTTTTTCACGAAATTAGCCGACGGCGACAAAACTCCGTGGTACTCCCGCGACCTGGAAGTGCTGTCAAGCTTGTACAAGCTTGCCGCGCTTGCGCCGGTCTGCGTCTCGGTTTCAAGAAAGTCGTTCATCGGCCACCTTCTCAACCTGCCTGCGGCGGAGCAAAGGATGGTCCCCTCTGTCGCGTGCGAGGTGGTTGCAGCAATAAACGGCGCAAGCCTCGTGAGGACCCACAGCGTGAAAGAGACCGTGCAGGCGCTGACCATGCTAGAGTTGCTCAGGCGCTAG	MRKRVALAKIGSVEIGKGRHVKVMGIINASPESFFKGSVRTGFDEVAQAAREMQGAGAHVIDIGAMSTAPYLDTIIPVEEEIRRLKAAMEAAKSACSLPISVDTPRAEVAEAATKLGADAINDVTGLKYDRRMAQVVAKAGLPVIIGAYSRTPASGRVAGTVRALKESIALAKKAGVRKEMMLVDPSIGFFRAEGKNPFFTKLADGDKTPWYSRDLEVLSSLYKLAALAPVCVSVSRKSFIGHLLNLPAAEQRMVPSVACEVVAAINGASLVRTHSVKETVQALTMLELLRR	2431.08	-0.00160589	0.985184	2252	3082	2526	2621	2459	2345	2002	2478	2436	2344
NVIE_023430	CDS	1970818	1972251	+	guaB	1.1.1.205	PF00478.28;PF00571.31;PF00571.31	IMPDH;CBS;CBS	-	0	inosine-5'-monophosphate dehydrogenase	TTGGATTTTAGAGAAGGTCTGACGTTTGACGACGTTCTTCTCGTTCCTAAACGCTCGCCTGTAGTCTCAAGGTCACAGACGGACCTGAGGACAAAGCTGTCGCGCAACATCAGCCTCAACATACCGCTCATTTCAGCCAACATGGACTCGGTGACCGAGTCCCAGATGGCAATAGCGCTTGCACGGGAGGGCGGCATCGGGATCATCCACCGCTTCATGACAATCGAGGACCAGGTGGACGAGGTCCTGAAGGTGAAGAGGTCAGAGTCGGTGGTGATAGAGCAGCCGTACACCGTAAAGTCAAGCACGACCGTGGCAGAGCTTTACAAGCACATGGCCGAGTACGGGGTCTCTGGGCTCCTGGTGGAGGACGGGGGGAAACTTGCCGGCATCATCACAAGGCGCGACATCACGTTTGAGAAAAACATGAAGCGCAGGGTGTCAGAGCTCATGACCAAGAACGTCATAACGGCCAAGGCCGGCACCACGATAGAGCAGGCAAAGGAGATCCTGCACAAGCACCGCATAGAGAAACTGCCGCTGGTAGACGACAAGGGCAGGATTGCGGGCCTGATAACAAGCAAGGACATCTTGAAGATGGACCAGTACCCGCACGCGGCAAAGGACAGGAAGGGCCGGCTCCTTGTCGGCGCGGCGGTAGGGGTAAAGGGCGACTATTTAGAGCGCACGGAGGCGCTCCTTGAGGCAGGCGCAGACACGATTGTGGTAGACATTGCGCACGGCCACAGCGAAAATGCTCTGAACACCGTGCACATGATAAAGAAGGCTTTTCCAAGCTGCGACCTCATCGCAGGCAACGTGGCGACAGGCGACGGCGCCCGAGACCTGATAAAGGCAGGAGTCGACGCAGTCAAGGTCGGGGTCGGCTCTGGCTCTATATGCATCACGAGGGTCGTGACGGGGTCAGGCGTCCCGCAGCTCACCGCGGTGATAGACGCGGTCAAGGCGGCAAGGGAGTACGACATTCCCGTCATATCTGACGGGGGCATCCGCACGTCAGGCGACCTCACAAAAGCGCTTGCGGCAGGCGCGTCGTCTGCCATGATCGGGGGCATGTTCGGGGGCACCGACGAGAGCCCCGGCAAGACGCTTGTCAAGAACGGCAAGAAATACAAGATGTACCGCGGAATGGCGTCCTACATGGCGTCTCTCGGCCGCAAGTACCGCCAGGAGGGCCCGGAGGTCGTGGATTCTGACGACCTCAACGACTATGTCCCGGAGGGGGTCGAGGCGATGGTGCCCTACAAGGGAAGCGTGGTCGAGATCGTGCGCCAGCTTGCAGGCGGCCTGCGCTCCGGCCTGAGCTACTGCGGCGCCAAGACCATCCCCGAGATGCAAAGAAACGCCGAGTTTGTCAGGATAACCGGCGCCGGCTTTATCGAGAGCCAGCCCCACGACGTCGACGTGATGTAA	MDFREGLTFDDVLLVPKRSPVVSRSQTDLRTKLSRNISLNIPLISANMDSVTESQMAIALAREGGIGIIHRFMTIEDQVDEVLKVKRSESVVIEQPYTVKSSTTVAELYKHMAEYGVSGLLVEDGGKLAGIITRRDITFEKNMKRRVSELMTKNVITAKAGTTIEQAKEILHKHRIEKLPLVDDKGRIAGLITSKDILKMDQYPHAAKDRKGRLLVGAAVGVKGDYLERTEALLEAGADTIVVDIAHGHSENALNTVHMIKKAFPSCDLIAGNVATGDGARDLIKAGVDAVKVGVGSGSICITRVVTGSGVPQLTAVIDAVKAAREYDIPVISDGGIRTSGDLTKALAAGASSAMIGGMFGGTDESPGKTLVKNGKKYKMYRGMASYMASLGRKYRQEGPEVVDSDDLNDYVPEGVEAMVPYKGSVVEIVRQLAGGLRSGLSYCGAKTIPEMQRNAEFVRITGAGFIESQPHDVDVM	7922.19	0.129847	0.00929371	7918	10241	9053	8873	7984	7139	5977	7877	8034	7164	detected
NVIE_023440	CDS	1972255	1972704	+	-	-	-	-	SP	2	hypothetical protein	ATGGCCAGAAAGACGTTTCTTGCGATGCTGGCCGCCGGCGCGGCCTTTATCGCCATCGGCATTGCGGCAAGCATCTACGCAAACACGGCAGTCGCCGTGCCCCTTGACGGCACGGTAAAGCCCGGCCTTGCAGACGAGCTGTCGCCGGACATGAACGTCGGCAACACCGCGTCGATGCAGGTGAAAGGATCGACCTTTGACGTCGAGGTCAGGGAGCCTGACGGGGTCGTGGTCGTTTCGCAAAAGGGCCTTTCCAACTTTACCTACGAGCTCACCGCGACCAAGGCCGGCGAGCACAGGATAACAATACAGAACACGGGAAGCCAGAACGTGCAGATAACCGGCACGGCGCAGACCAAGTCCAGCCCGCTGGAGCTTTCCGGCTCGCTCATGCTGGTCGTGACCGGCATCATCGTAGTCGGCCTTGGCCTCCGCTTCCGGGATCGCTAG	MARKTFLAMLAAGAAFIAIGIAASIYANTAVAVPLDGTVKPGLADELSPDMNVGNTASMQVKGSTFDVEVREPDGVVVVSQKGLSNFTYELTATKAGEHRITIQNTGSQNVQITGTAQTKSSPLELSGSLMLVVTGIIVVGLGLRFRDR	423.959	0.152006	0.147906	422	507	557	459	424	384	319	400	411	404
NVIE_023450	CDS	1972747	1972998	-	-	-	-	-	-	0	hypothetical protein	ATGACCCCAACAAGCCGGTACGAAGTCAAGCCTTTCTTTGCTCGTGTAGATGAAGAGTATGTCGACATGCACGCGGTTGTCAAGAAGATAAGAGAATTTTCGTTTTTCATTGTCAGGGGGACAGACATGATGAAAATCTTCTTGCAGACTTCTTTGTATGTCGAGGCCAAAGCGGTGCAAGGTGCGTTAAAAAACGCCCTCCGGGAAGCAACGACGCCAAAGCATTCTCGGCTAGCAGGGTCGCGTACCTGA	MTPTSRYEVKPFFARVDEEYVDMHAVVKKIREFSFFIVRGTDMMKIFLQTSLYVEAKAVQGALKNALREATTPKHSRLAGSRT	82.2468	0.164788	0.456681	67	88	114	96	96	57	65	94	67	88
NVIE_023460	CDS	1973610	1974458	-	-	4.2.1.51	PF00800.21;PF01842.28	PDT;ACT	-	0	putative prephenate dehydratase	ATGCCGGCCGCTGCAAGCGTCGCCTTCCAGGGAGAGCGCGGGGCGTTCAGCGAGATGGCCGCGCTGCAATATTTCTCAAAGAAGGGCGCCAGGCTTGTGCCGTGCAAGTCCTTTGCAGACGTTTTTTCCGCAGCCGAAAAGAAAAAGGTCGATTTTGCAGTCATACCGGTCGAAAATTCCATAGAGGGAAGCGTGCCGGAAGTCTATGACCTTCTGATGCAGACGCGGCTGAAGGCAACGGGCGAGGTCTACCACAGGGTGCGCCACTGCCTTATTGCCAACAAGGGCGTCAGGATCAAAGACGTCAGGCGGGCGTACTCGCACCCGCAGGCACTGGGCCAGTGCCGGCAGTACCTGCAAAAGAAAAAGATCGAGCCAGTGCCGGCGTACGACACCGCCGGCTCTGTAAAGATGGTAAAGGAGCAGGGCGCCAATGACGCGGCGGCAATAGCAAGCAGGCGCGCGGCAGAGCTGTACGGCATGGAAATCCTCGAGGAGGGCATCGAGGACAGAAAGAGCAACTACACCCGCTTTCTAGTCCTTGCGCTGTCAGACAGTAGCAAGGGTGCCAGAAAAACCGATGATAGCCAGTACAAGACGTCCATCATATTTTCGGTAAAGCACGTGCCGGGCGCGCTCTTTGGCATCCTCGGCGAGTTTGCGATAAGGAACCTGAACCTGACAAAGATCGAGTCGCGGCCTACGAAAGAGACGCCGTGGGAGTACAACTTTTACGTAGACTTTGAAGGGCACGCCGGCGACAGGGCGGTAAAGCAGGTGCTAAAGGCGACGAAGAGCAAGACTTCGTACCTGAAGATCATCGGCTCGTACAGAAAGGCAGAATTCTAG	MPAAASVAFQGERGAFSEMAALQYFSKKGARLVPCKSFADVFSAAEKKKVDFAVIPVENSIEGSVPEVYDLLMQTRLKATGEVYHRVRHCLIANKGVRIKDVRRAYSHPQALGQCRQYLQKKKIEPVPAYDTAGSVKMVKEQGANDAAAIASRRAAELYGMEILEEGIEDRKSNYTRFLVLALSDSSKGARKTDDSQYKTSIIFSVKHVPGALFGILGEFAIRNLNLTKIESRPTKETPWEYNFYVDFEGHAGDRAVKQVLKATKSKTSYLKIIGSYRKAEF	765.133	0.168879	0.0903271	764	1059	838	915	745	714	580	644	794	701
NVIE_2401	CDS	1974464	1975072	-	csl4	-	-	-	-	0	putative RNA-binding protein	TTGAGCAAGGAAAATAGTAATGACAATAAAGTGATGACAATAATACTGCCAGGCGAGCAGGTTGCCTCCATCGAGGAGTTTGAGGGCGGCAAGAACACCTACCTGACGGAAGACGGCACGATAAGGGCGGCCGCAATAGGCACCAAGGCCCTCGACCTGAAAAGGCGCGTGGTAAAGATAGAGCCCAAGAACGCGCCGATGCTTCCCAAGATAGGCGACATACTGGTAGGCTATGTCGAGATGATATTTGCCAGCATGATATCCGTAAAGGTGCTGTACATAAACGGAGTAGAGTCCACGTCAGGGTTCTCGGCGATAGCCTCCATGAGAGTGGGAGGCGGCCGCGACAGGCGCGAAAGGCCGATCTTTCGCACCGGCGACATCATCCGGGGCAGGGTGATGAGCCTGCTCAACTCTACCGTGCACATGACGATTGCAGAAAGAGAGTTTGGAGTGCTCTACACCACCTGCTTTATGTGCGGGGGCGACACGGTCAAGGTGAACGACACGGTCAAGTGCATCGAGTGCGGAGCTTGGGAGCCCCGCAAGCTGACAGACGACTACGGCAAGGAGACGCTTCGCCAGATATTCAGGGCAGGCGGCAAGTAG	MSKENSNDNKVMTIILPGEQVASIEEFEGGKNTYLTEDGTIRAAAIGTKALDLKRRVVKIEPKNAPMLPKIGDILVGYVEMIFASMISVKVLYINGVESTSGFSAIASMRVGGGRDRRERPIFRTGDIIRGRVMSLLNSTVHMTIAEREFGVLYTTCFMCGGDTVKVNDTVKCIECGAWEPRKLTDDYGKETLRQIFRAGGK	1433.07	0.174505	0.00479465	1465	1896	1621	1639	1468	1327	1048	1357	1446	1263
NVIE_023470	CDS	1975231	1977399	+	-	-	PF02359.21;PF02933.20;PF00004.32;PF17862.4;PF00004.32;PF17862.4	CDC48_N;CDC48_2;AAA;AAA_lid_3;AAA;AAA_lid_3	-	0	AAA family ATPase, CDC48 subfamily protein	GTGAGCCAGAATACTCTATCCTTAAAGGTTCTTGAAGCGTATACCCGGGACGTAGGCAGGGGCGTAGCCAGGATCGACTACGACTCGATGGACTCTCTCGGTGCATCAACTGGCGACGTTATTGAGATAAGGGGCAAGCGCAGGACGGTTGCCAAATGCTTACCGCTTTACCCGTCTGACGAAGGCAAGGGCATAATCCGCGTCGACGGACTTGTGAGAAACAACGCCGGCATTGCCATTGGCGACACCGTGACTGTGAAAAAGATAAAGGCAGTCCCTGCAGAGAAGGTCATCGTTGCTCCATTGGAGGCAATCCCGCCAATAGACGAGCGCTACCTTGCAGACGCGCTTGAGAGCGTGCCTCTCATCAAGGGCGACAACGTGATGGTGCCGTACTTTGGAGGCAGGCTGACCTTCCAGGTTATCGGAGTCACGCCGGCCGCCGACGCAGTGCTTGTAACTCAAAAGACGATATTCCACATTGCCGAGAAGGGCGAGACCATGAGGGGCGTCCCGCAGGTCACGTACGAGGACATCGGCGGCCTGAAGGAGGAGATCCAGAAGGTCCGCGAGATGATAGAGCTCCCGCTCAGGCACCCCGAGATCTTTGAAAAGCTGGGAATCGAGGCGCCAAAAGGCGTACTGCTGTACGGCCCGCCAGGAACAGGCAAGACGCTGCTTGCAAAGGCGGTGGCAAACGAGAGCAACGCGCATTTCATCTCCATCTCGGGCCCGGAGATCATGAGCAAGTTCTACGGCGAGTCCGAGGCGAGGCTGCGCGAGATATTCAAGGAGGCAAAGGAAAAGGCGCCGTCAATCATATTCATCGACGAAATAGACTCTATTGCCCCAAAGAGGGAGGAAGTCACGGGCGAGGTCGAAAGGCGTGTCGTGTCTCAGCTCTTGTCATTGATGGACGGCCTTGAGGCAAGGGGCAAGGTCATTGTCATTGCCGCGACGAACAGGCCAAACGCAATCGACCCTGCGCTCAGGAGGCCCGGCAGGTTCGACAGGGAAATAGAGATCAAGGTGCCAGACAAGCGCGGAAGGCTCGAGATACTCCAGATACACACCCGCAACATGCCGCTTGAAACCGACGTGGACCAGGACAAGATCGCCGGCATCACGCACGGCTTTGTCGGCGCAGACCTGGAATACCTCTGCAAGGAGGCCGCAATGAAGTGCCTCCGCAGGCTGCTTCCAGAGCTGAACCTTGAGGACGAAAAGCTGTCGCCGGACGTGCTCAACAAGCTCATCGTGACCATGTCAGACTTTGAGAACGCCGTCAAGGAGGTAATGCCATCTGCCATGAGAGAAGTCTACCTGGAATCGCCTGACATCCCGTGGACCGCAATCGGCGGCCTCGACGAGGTCAAGCGCGAGCTCCAGGAGGCTGTGGAATGGCCGCTGCGCTACCCCGACCTGTACACAAAGCTTGGGCACACCATGCCAAAGGGCATACTGATGCACGGGCCCTCCGGCACGGGCAAGACCATGCTTGCAAAAGCGGTGGCGACGGAATCCGAGGCCAACTTTATCAGCGTCCGCGGTCCGGAGCTCTTGAGCAAGTGGGTCGGCGAGTCAGAGCGCGGCATCCGCGAGATATTTCGGCGCGCAAGGCAGGCTGCGCCGTGCGTCGTGTTCTTTGACGAGATCGACTCTATCGCCCCGACGAGGGGAATGGGAGGCGACAGCATGGTCACAGAGCGCGTAGTATCACAGTTGCTGACAGAGCTTGACGGCATCCAGGCGCTTTCCGGCGTAGTCGTGATAGCGGCGACAAACAGGGCCGACATCATCGATCCTGCGCTGTTGCGCCCCGGAAGGTTCGACAAGATAGTGTTCGTCCCGATGCCCGACAAGCCGACAAGGCTCAAGATACTGGAAATCCACGCCAAGAAAAAGCCAATAGGCCCGGACGTCGACCTTGGCAAGGTTGCCGAGCTGACGGACGGCTTTAGCGGAGCAGACACGAGCTCGGTGGTCAACACCGCGGTGTCGCTCGTGCTGCACGAGTACCTGGCAAAATACCCGACGCCGGAAGAGGCTGCCAAGCACGCCGCAGAAGCGCACGTGATGATGCGCCACTTTGAAGACGCCATCAAGAAAATAAAGACGCAGCGCGAAGGCAAGCCGGGCGAAAAGGTCACGGTGCCGTACTACCGCTAG	MSQNTLSLKVLEAYTRDVGRGVARIDYDSMDSLGASTGDVIEIRGKRRTVAKCLPLYPSDEGKGIIRVDGLVRNNAGIAIGDTVTVKKIKAVPAEKVIVAPLEAIPPIDERYLADALESVPLIKGDNVMVPYFGGRLTFQVIGVTPAADAVLVTQKTIFHIAEKGETMRGVPQVTYEDIGGLKEEIQKVREMIELPLRHPEIFEKLGIEAPKGVLLYGPPGTGKTLLAKAVANESNAHFISISGPEIMSKFYGESEARLREIFKEAKEKAPSIIFIDEIDSIAPKREEVTGEVERRVVSQLLSLMDGLEARGKVIVIAATNRPNAIDPALRRPGRFDREIEIKVPDKRGRLEILQIHTRNMPLETDVDQDKIAGITHGFVGADLEYLCKEAAMKCLRRLLPELNLEDEKLSPDVLNKLIVTMSDFENAVKEVMPSAMREVYLESPDIPWTAIGGLDEVKRELQEAVEWPLRYPDLYTKLGHTMPKGILMHGPSGTGKTMLAKAVATESEANFISVRGPELLSKWVGESERGIREIFRRARQAAPCVVFFDEIDSIAPTRGMGGDSMVTERVVSQLLTELDGIQALSGVVVIAATNRADIIDPALLRPGRFDKIVFVPMPDKPTRLKILEIHAKKKPIGPDVDLGKVAELTDGFSGADTSSVVNTAVSLVLHEYLAKYPTPEEAAKHAAEAHVMMRHFEDAIKKIKTQREGKPGEKVTVPYYR	17650.4	0.0745093	0.151819	17518	23170	18463	19255	18026	16153	13920	18925	16540	16675	detected
NVIE_023490	CDS	1977643	1978992	+	-	4.1.1.17,4.1.1.20,4.1.1.96	PF02784.19;PF00278.25	Orn_Arg_deC_N;Orn_DAP_Arg_deC	-	0	diaminopimelate decarboxylase LysA	TTGGCAGAAAATACCCAAGTCCAACTTGTACCAAAGCAAGCCTCTGCACCGCTGAACCGTTTTGCAACGCCCCTAGACGTGAAGAACCTTGTAGCACAATACGGCACCCCGCTCTACCTGGTAGACGAGGACACGCTGCACGCAAAAGCCCGCGAGCTCCAGAGAGCATACTCCAAGTTCAAGGGCCCCGTAAAGGTGGCGTACTCCATCAAGGCCAACTTTTCCCCGGCCATAGTGCGCGCCTTCATGAAGGACGGGCTCACGTTCGACCTCACGTCGCTTGGCGAGCTCCACTTTATCAGGCAGTGCAAGGCAGACCCCGAGAACGTCATCTACACCAGCGTGACAGAAGAGCCGGAAGAGTATGTCGAGGTGCTGAGGAGCGGCGTGCGCAGAATAGTAGTCAGCTCTCACAAGGGCATGATGAACCTCGCGCTTGCGGCAGGCAAGGTGGGCGTGCGCCCGCTGACCATGATCAGGGTCAACCCTGAAGTCGCAACCGATGCCAAGGTCCGCGCCTCGTATAAGAACGGCAAGTTCGGCGTCCCGTTCAACGGCGGCACCATCGACAGCGCGACAAAGATGGTCAAGTACCTGATGGGAAGCGACCTCTTGAAGTTCGAGGGCTTCCACTTCCACCTGGGATCGCAGATCACCGACTTCTCCTGCTACACCCACGCGCTGGACAAGATGGACGCATTCATGACCAAGATGAAAAAAGAGTACCCGAACTTCCAGGTAAACACCTTTGACATCGGCGGAGGGACGCCCGTGTTCTACAACGACCCGGTGCCGACGCCGGCAGAGATGGCCCAGAACCACCTCGTCAGGCTCAACCAGCTTGCAGAAACGCACGGCGTATTCACGCTGATGATAGAGTCGGGGCGCTTCCTTGTGGCAGAGTCGTCAATTCTGGTATCAAGGATAGTGAACACCAAGGAGTACAACGAGCACAAGATAGTGATCGTCGACGCAGGCTACCACATCCTGCTTGACGCCGCGCTGCTAAAGCAGGAATACCCGCAGGAAGTGATTCCCGTGGTGGACAGCCAGGACAGGACCACGGGCCTTGCAACACCTGCTGCCAAGAACACGCACCTTGCGGGAAGGCTGTGCGACACGTACGACGTCTTCCCGCTCTCAAAGGCATCCGACATGTCGGGCGCAGACGTGGGCAACTATGTCTCGTTCTACAACGTCGGAGCCTACTCGGTCGTGTTCAACATGCCGTTCCACTGCCAGACCAAGCCTCCGGTAGTGATGAAGGACAGCGACGGCAAGTACAGGCTGGTCAGGAAGGGCACGACGTACGAGCAGCTCTTTGTCGAGGAAGGCGGCGACATAGCCTAG	MAENTQVQLVPKQASAPLNRFATPLDVKNLVAQYGTPLYLVDEDTLHAKARELQRAYSKFKGPVKVAYSIKANFSPAIVRAFMKDGLTFDLTSLGELHFIRQCKADPENVIYTSVTEEPEEYVEVLRSGVRRIVVSSHKGMMNLALAAGKVGVRPLTMIRVNPEVATDAKVRASYKNGKFGVPFNGGTIDSATKMVKYLMGSDLLKFEGFHFHLGSQITDFSCYTHALDKMDAFMTKMKKEYPNFQVNTFDIGGGTPVFYNDPVPTPAEMAQNHLVRLNQLAETHGVFTLMIESGRFLVAESSILVSRIVNTKEYNEHKIVIVDAGYHILLDAALLKQEYPQEVIPVVDSQDRTTGLATPAAKNTHLAGRLCDTYDVFPLSKASDMSGADVGNYVSFYNVGAYSVVFNMPFHCQTKPPVVMKDSDGKYRLVRKGTTYEQLFVEEGGDIA	55603.3	-0.0560663	0.196462	52938	65589	57878	59695	53776	54712	44828	59907	56769	54826
NVIE_023500	CDS	1979051	1979326	+	-	3.6.1.7	PF00708.21	Acylphosphatase	-	0	acylphosphatase	TTGAAAAAAACGCGGGCTCATGTTTTTGTGACCGGCAAGGTCCAGGGCGTCTATTTCCGGCAGAACACGCAGATGACCGCAAGGGAGCACGGCGCCACAGGCTGGGTGCGCAACCTGCCTGACGGCCGGGTGGAGGCTGTCATAGAAGGCGACGACGCGACCGTGAGAAAGGTAGTCGACTGGTGCCGCCACGGGCCGCCAGCGGCAAGGGTCGACAGCATCGACGTAAAACACGAAACCTACACCGGCGAGTTTGCCGGCTTTGAGATAATCTGA	MKKTRAHVFVTGKVQGVYFRQNTQMTAREHGATGWVRNLPDGRVEAVIEGDDATVRKVVDWCRHGPPAARVDSIDVKHETYTGEFAGFEII	303.873	0.307808	0.00287928	349	401	371	328	335	297	200	276	292	236	detected
NVIE_023510	CDS	1979334	1979693	-	-	-	-	-	-	0	hypothetical protein	ATGAAGGATAATAATTTTGGATTCCTGCCTTCTTCCTCGTCTTCCAGCGGCGGGCGCCCGTTTGAGGCGCACCTTGCGGGCCTGCAAGAGCCGGCAAAAAGCATCATGGCCGACCTGCGCAAGTTTGCCCTGTCGCTTGGTCCAAGCATGATAGAAGAGGCGAGGCCGCACAGGGTGGTGTACGCAAAGACGCTGACGTTTCGCACTTTTCTTGATGTCGAGCCGGCTATCGATCATCTCGTAATCGAGATCAGGGCAGGAGGCCGCCAGACGCCGCCTGCACGGATCATCGTCAAGACGCAGGAAGATGCCGAGCGTGCGAAAAAGGCGATAGCAGAGGCGTACGAAAAGATCCGCTAG	MKDNNFGFLPSSSSSSGGRPFEAHLAGLQEPAKSIMADLRKFALSLGPSMIEEARPHRVVYAKTLTFRTFLDVEPAIDHLVIEIRAGGRQTPPARIIVKTQEDAERAKKAIAEAYEKIR	271.543	0.146654	0.2012	294	357	331	283	252	264	206	255	262	244
NVIE_023520	CDS	1979690	1980505	-	hisF	-	PF00977.24	His_biosynth	-	0	imidazole glycerol phosphate synthase subunit hisF	ATGACCCTTGCAAAGCGCATAATACCGTGCCTTGACGTGGACAACGGCCGCGTGGTCAAGGGCGTGCATTTTGCAGACGTCAAGGACGCCGGCGACCCTGTCGAGCTGGCGAAAAAGTACAGCGAGCAGGGAGCAGACGAGCTTGTGTTTCTCGACATCACGGCGTCGCAGCAGGGGAGAGACACTATGAAAAACGTGGTGCGCAAGGTGGCAAGCGTCATCGACATCCCGTTCACGGTCGGAGGAGGCATCAAGAAGCTGGAGGACGCACGCGGGATCCTGCTTTCGGGGGCCGACAAGGTGTCGATAAACACCGCGGCGGTAAAGAGCCCGGGGCTGATAACGCAATTGATGGAGATTTTCGGCAAGCAGTGCGTGGTAGTTGCGATAGACGCCAAGCGCCGGTACTGCGAAGGCGTTGAGTGCAAAGGGAAGCATACATTTCGAGACAAGAAGAAAGGCCGGTACTGGTTTGAGGTGATGATATACGGCGGCAAGGAGGGGACGGGCCTTGACGCAATAGCGTGGGCGCGCGAGGTCGAGAAGAAAGGCGCCGGCGAGATCCTCTTGACGAGCATCGACGCCGACGGCACGGAAAACGGCTATGACGTCGAGCTGACAAAAGCGATATGCAAGGCATCCACAATACCGGTCATTGCGTCCGGCGGCTGCGGGAGCCCGCGCCACATGCGCGACGTGTTTGAAAAGGCCGACGTCGACGCGGCTCTTGCGGCGTCCATATTCCACTATGAAAAGACCACGGTCGACAAGGTCAAGAAATACCTGAAGAGGAGCGGGGTCAGGACAAGGATATGA	MTLAKRIIPCLDVDNGRVVKGVHFADVKDAGDPVELAKKYSEQGADELVFLDITASQQGRDTMKNVVRKVASVIDIPFTVGGGIKKLEDARGILLSGADKVSINTAAVKSPGLITQLMEIFGKQCVVVAIDAKRRYCEGVECKGKHTFRDKKKGRYWFEVMIYGGKEGTGLDAIAWAREVEKKGAGEILLTSIDADGTENGYDVELTKAICKASTIPVIASGGCGSPRHMRDVFEKADVDAALAASIFHYEKTTVDKVKKYLKRSGVRTRI	255.151	0.0184897	0.892654	267	295	272	274	254	240	191	260	262	260
NVIE_2407	CDS	1980502	1981209	-	hisA	5.3.1.16	PF00977.24	His_biosynth	-	0	1-(5-phosphoribosyl)-5-[(5- phosphoribosylamino)methylideneamino] imidazole-4-carboxamide isomerase	ATGAAGGTGATCCCGGCTATAGACATCATGGGCGGAATGGTGGTGAGGCTCGTCAAGGGCGACGCCCAGAACAAGGTCGTCTACGGAAGCGACCCGGCAGAGATGGCCAAAAAATGGGAGGCCGCCGGCGCCGACATGCTCCATGTGGTAGACCTTGACGCGGCTTTTGGCACCGGGAATAACGCAGGGGCGATAGCCAAGGTCGTGTCGGCCGTGAAAACGCCGGTACAGGTCGCAGGGGGCATCAGGACGCCCGAAGCCGCAAAAGAGGCGCTTGAAAAGGCTGCGCGAGTCGTCATCGGCACGATGGCCTACAGCGACCCCGAAGCGGTGAGAAAGCTTGCCAAGAAGCACCCCGGCAGGGTCGTGGTTTCGATAGACCAGGCCGGCGGAATGATCATGGTAAAGGGCTGGAGCGAGTCTGCCGGCGTCAAAGTCAATGACGCGATATCGCAGTTTGTCTCAATGGGCGTCGAGGACTTTTTGCTCACAAGCATCGAGCGCGACGGGACATTGCAGGGCCCGGACATCGAGACGCTTGCAAACGCGGTAGCATTCAGCGATAAGGCAAGGATAATCGCAAGCGGAGGCATCTCCAGCCTCGAGGACACGATAAGGGTAAAGAGCGTCGGGTGCGCCGCAGTGATACTTGGCAAGGCGATGTACGACGGCAGGGTTTCCATAGAGAGGGTGAAGGCGATAGCATGA	MKVIPAIDIMGGMVVRLVKGDAQNKVVYGSDPAEMAKKWEAAGADMLHVVDLDAAFGTGNNAGAIAKVVSAVKTPVQVAGGIRTPEAAKEALEKAARVVIGTMAYSDPEAVRKLAKKHPGRVVVSIDQAGGMIMVKGWSESAGVKVNDAISQFVSMGVEDFLLTSIERDGTLQGPDIETLANAVAFSDKARIIASGGISSLEDTIRVKSVGCAAVILGKAMYDGRVSIERVKAIA	741.999	0.139136	0.123278	715	976	862	842	747	659	581	686	681	758
NVIE_023530	CDS	1981206	1981838	-	hisH	-	PF00117.31	GATase	-	0	imidazole glycerol phosphate synthase subunit hisH	ATGACAAAGATAGCTATATTTGATTACGGCGCGGGAAACCTGTTCAGCCTGAAATCCGCGCTGGAGAGAAACGGCGCCAAAAAGGTGGACATCATCTACGACATGAAAGACCTGGACAGGTACGACGGCCTGGTGCTCCCCGGCGTCGGCAACTTTGATCCTGCCATACAATCGATCGAGAAAGACGCAAAGCGCCTTGATTCTGCCATCGAGAAGGGCATGCCGGTGATGGGGATATGCCTCGGCATGGAGATGCTCTTTAACAGGAGCGAGGAGGGCAAGCTGGAAGGATTGAAAATCTTGGACGGCGAGGTGGTGATGCTCCCAAAGGGCAAGGTAAAGGTGCCGCACATGGGCTGGAACAATTTGAAGATAACAGCAAAAAACAGCAGGTTCCTCAGGGGCATCGAGAACGACTCGTGGGTGTATTTCGTCCACTCGTACAAGACGGTGCCAAAGGACAAAAAGCTGGTCACGGCGTCGTCTGACTATGGCACCACGGTCCCGGCGGTGGTGGAAAAGGGCAACCTGGTGGGCGTCCAGTTCCACCCCGAGAAATCTGGCGACGTGGGCGCCAGGATGATCAAGAACTTTCTTTCGATGTGCAAAGAAGCCAAGGCTGACAAGAAATGA	MTKIAIFDYGAGNLFSLKSALERNGAKKVDIIYDMKDLDRYDGLVLPGVGNFDPAIQSIEKDAKRLDSAIEKGMPVMGICLGMEMLFNRSEEGKLEGLKILDGEVVMLPKGKVKVPHMGWNNLKITAKNSRFLRGIENDSWVYFVHSYKTVPKDKKLVTASSDYGTTVPAVVEKGNLVGVQFHPEKSGDVGARMIKNFLSMCKEAKADKK	795.876	0.0645207	0.445053	771	1041	878	854	788	703	655	795	792	767
NVIE_023540	CDS	1981848	1982450	-	hisB	4.2.1.19	PF00475.21	IGPD	-	0	imidazoleglycerol-phosphate dehydratase	TTGGCTCCTTCTCCTGCTGCTGCGAGGAAGGCTAGGGTCGAGCGCGTCACAAAAGAGACATCAGTCACCGTAGAGGTCAACATTGACGGCGACGGCAACACCAAGGTCAAGACCGGCCTGCCCTTTATCGACCACCTCATAACCTCGATAGGCAAGCACTCGATGATGGACATCACGCTTGCCGGCAAGTCAAACGACGGCATCGTACACCACCTTGCAGAGGACGTTGCAATCGCCCTTGCGCAGGCGATAGACAAGGCGCTGGGCGACAGGGCAAGGATAGTGAGGTTTGGGAGCGCGATGGTGCCTATGGACGAGGCGCTTGCCTATGTCGCAATCGACCTCGTTAAACGTCAATATCACAGGATGGACGTCAAGCTGGAGCGCGCAAGCATTGAAGGTATCCCGAGGGAGGACCTTGAGCACTTTTGCAGGTCGCTCCTGCAGGGCCTCAACGCGTGCACCCACATGGTGGTGGAGTACGGCGACAACGACCACCACAAGGTCGAGGCCGCGCTCAAGGCGTTTGCGCTTGCCCTCAGGGCGGCGGCAAGCATCGACGGCAGGAGGAAAGGGGTGCCAAGCACCAAGGGCGCGATGTGA	MAPSPAAARKARVERVTKETSVTVEVNIDGDGNTKVKTGLPFIDHLITSIGKHSMMDITLAGKSNDGIVHHLAEDVAIALAQAIDKALGDRARIVRFGSAMVPMDEALAYVAIDLVKRQYHRMDVKLERASIEGIPREDLEHFCRSLLQGLNACTHMVVEYGDNDHHKVEAALKAFALALRAAASIDGRRKGVPSTKGAM	4917.89	0.224591	0.00386954	4935	6747	5589	5624	5339	4214	3799	4245	4649	4664
NVIE_023550	CDS	1982460	1983413	-	-	-	PF00702.29	Hydrolase	-	0	putative haloacid dehalogenase domain protein hydrolase	CTGATGCATATGTCGTTTGACTGCGCGCTGTTTGACATAGACGGCGTGCTCGTCGACATACGCAAGTCGTACAACGAGGCGATAAAAAAGACGGTCGATTTCGTGCTTGCGCAGTCCGGGATGACAAAGATGCGCGGCCTTGTCACCGACCGGCTGATACTAAAGTTCAGGCAGAGCGGCGGGTTCAACAACGACACCGACACCAGCTATGCGATTGCGCTTGCCATGCTTCTTGCAAACAAACAGCAGAAAACCACGGCGGCCGGCGCGCGCAAGTTCCTGCTAGAAATAGCAGAAAACACAGACGAGACCGGGATAGAGTCTGTTGAAAGGTTCCTCTCAAGATATGACATTGCAAAAATCAAGGAAATGCTTGCTTACCCTGCGCCTGTAAAAGATAGTTACATCGGCAGGGTGTTTGACGAGCTGTTTTACGGGCCGGCGCTCTTTAAAAAGCAGAACGGCATTGCGCCGAAATACTGCATGGATACAAAACCGCTCATCGACAACGACAGGCTTGCCGTGAGCAAAAAGACAATGAAGATTTTGTACGAAAAGCTTGGAGGCAACCTTGCGATCGTCTCTGGAAGGAGCAGGCTTGCCGCGGAGTATTCGCTCAAGCCGGTGATGCAGTATTTTGACATCGACGCCTGCGTGTTTCTGGAGGATGAAAAGAGAGAGTACGCCAAGCCAAACCCCTATGCGGCAAAGAGGGCCATGAAGGTGATGGGCGCAAAAAACGCGCTGTACTGCGGCGACTCGGCCGAGGACATGCTGATGGCCCGCAGGGCACAGGAGGAAACGGGCCTGCCCATTGCGTTTGTCGGGATATACGGCTTTTCTCCCGAGCCAGCCAAGACGCTTGCGCTTTTCAAGGAGAGGGGTGCAGAAGCGGTGGCAAAAAGCGTCGACCTCCTGCCAAAGCTACTATTAAATAAAGTAAAGCCAGCCTAA	MMHMSFDCALFDIDGVLVDIRKSYNEAIKKTVDFVLAQSGMTKMRGLVTDRLILKFRQSGGFNNDTDTSYAIALAMLLANKQQKTTAAGARKFLLEIAENTDETGIESVERFLSRYDIAKIKEMLAYPAPVKDSYIGRVFDELFYGPALFKKQNGIAPKYCMDTKPLIDNDRLAVSKKTMKILYEKLGGNLAIVSGRSRLAAEYSLKPVMQYFDIDACVFLEDEKREYAKPNPYAAKRAMKVMGAKNALYCGDSAEDMLMARRAQEETGLPIAFVGIYGFSPEPAKTLALFKERGAEAVAKSVDLLPKLLLNKVKPA	304.706	0.125956	0.230589	314	402	319	352	304	267	243	283	305	292
NVIE_023560	CDS	1983410	1984504	-	-	2.6.1.9	PF00155.24	Aminotran_1_2	-	0	histidinol-phosphate aminotransferase	ATGACGGTTGAAAAAGAGCTAAAGAGGATAGCGAAACTTGACCGCTACGTCCGGCCCGAAAAGATAACAGGCGCGATAAAGCTGGACTCCAACGAGAATTTCGCGCTGGACGGCGAGTTTGTCCTGCAGGTGGTGACAGAAGCCGCAAAACGCGTCGACCTTCGCGAATACCCGATAGACGAGCTTGACGGCCTCTATGAGCAGCTTGCAAGATACACAGGGATAAATGAAAAATACATCGGCGCCGGCAGCGGCTCTGACCAGATAATCGAGCTCCTGCTGACGACGCTTGTTGCGGGCAACAAGAAGAAGAATAAAGGCAGTAGGAGCAGGGCAACCGTCTTTGTCCCGACGTTTTCATATTTTGTCAACAGGTGCGAGCTGCACGGAATGAGGGTCGATAGGGTTCCGCTCGACAAAAATTTCGAGCTTGACATCGACAGGTTTGCAAGGAGCGCAAGGAGATCCGACCTTGTCTACCTCTGCTCGCCAAACAACCCGACGGGCGGCCAGGTGCCAAGAAAAGACGCGGTGGAGCTCCTGGACAGGCTTGACGACAGCAGCCTCGTGCTCGTCGACGAGGCATACGCCGACTTTTCCAGCTACTCGCTTGCAAGGGAAGCCACAAGGCGCGACAACGTGATAGTGCTCCGTACGCTGTCAAAGGCGTTTGGGCTTGCCGGCGCGCGCGTCGGCTACATGATAGCAGGAGAAAAGACGGCAGGGGTGTTCCGCTCTACCATACAGTCGCCGTACCCGGTCAGCACGCTTTCGCTCACAATAGCCACGGGCGTCCTTGAAAGGGCCGATTTCGTGAAAAAGACCATCGAGGGCGTCAAGGGCGAGCGCAAGCGCGTCTTTGAAAGGCTTGCAGAGATAAAGGGCATCAGGGTTTTCAGGTCGGACGCAAACTTTCTCTTTGTCGAAACAGGCAAGAGTTACTCTGCGATTGCAAGGGCGCTTGAAAAGGAAGGGATAGTGGTCAAGCTGCTTGGCAACGTCTCCGGGCATGCAGGCTGCATGCGCGTCACTATTGGCACGCAGGAGATGAACGACAGGTTCCTAAAATGCGTCGAAGAAGGGGCAACTAGCTGA	MTVEKELKRIAKLDRYVRPEKITGAIKLDSNENFALDGEFVLQVVTEAAKRVDLREYPIDELDGLYEQLARYTGINEKYIGAGSGSDQIIELLLTTLVAGNKKKNKGSRSRATVFVPTFSYFVNRCELHGMRVDRVPLDKNFELDIDRFARSARRSDLVYLCSPNNPTGGQVPRKDAVELLDRLDDSSLVLVDEAYADFSSYSLAREATRRDNVIVLRTLSKAFGLAGARVGYMIAGEKTAGVFRSTIQSPYPVSTLSLTIATGVLERADFVKKTIEGVKGERKRVFERLAEIKGIRVFRSDANFLFVETGKSYSAIARALEKEGIVVKLLGNVSGHAGCMRVTIGTQEMNDRFLKCVEEGATS	1133.5	0.0814867	0.516809	1149	1580	1287	1221	989	1083	873	987	1104	1197
NVIE_023570	CDS	1984501	1985823	-	hisD	1.1.1.23	PF00815.23	Histidinol_dh	-	0	histidinol dehydrogenase	ATGATTATTATGAAGGTTGTAAACGTCGTCGCCGGCGAGCCGGCAGCAGAAGCGGCAAAGCTGCGCAAGTCGGCCAACGCGATTTCTGACGCGCTGATGGCTCAGGCGCGCGCAATAATGGATGACGTTTCGGCGCACGGCGACCCCGCGGTGATTGACTACACTGCAAAATTTGACGGCGTCAGGCTTGGTTCATTGAAGGTGACAGGGCAGGAGGTCAAGGACGCCTATGAGAAAGTGTCAAGGGAGCAGGTTAAAGCGCTGAAGCTGATGAAGGCGCGCCTTGAAAAGAGCGAGCTTGCAGTGCTCAAGAGGCTCAAAAACATCAAGATTAGATCAGAGGGCGTTTCGATAGAAAGAACAGTGCAGCCGGTGGCAAGCGTGGGCTGCTACATACCGGGCGGAAAGGCGAGGTACCCAAGCACGGTGGTGATGTGCGCCGTGCCGGCCAAGGTGGCAGGCGTAAAGCGCATAGTCGCAATATCTCCTCCGGCAAAGGACGGCTCCATAGACCCGCTGACGCTCGTGGCTGCTGACATTTGCGGCGTCGATGAAATTTACAAGGCGGGAGGCGCGCAGGGGATAGCCGCGCTTGCGTACGGCACGCAGACGATAAGGCCGGTGAGCAAGATAGTCGGCCCGGGAGGCATGTTCGTCACGGCGGCCAAGTTGGCCGCGTCAAGTGCCGTGTCAACTGACATGGTCGCAGGCCCGACGGAGCTCTTGATATACGCCGACTCGTCCGCTGACCCCAGATTGGTTGCGGTGGACCTCATATCGCAGGCGGAGCACAGCCCCGACACGGTGTGCGGCCTCGTGACGACCTCGGAAAAACTGGCAGCGCAGGTGCAGGAGCAGGCTGACGCGGTGATTTCATCAGGTGTTGCTAGGTCAGAGATCGTGAAAAAGAGCCTGTCGCAGAACGGCTTTGTAGCCATCTGCAAGGACGAAAGGGCGTGCGCCGAGTTTGCAAACGAGTTTGCGCCGGAACACCTAGAGGTAATCAGCGCCAGCAAAAAGAAGGCAGAGGCGTTTGCGAACAGGATCGAGTCTGCAGGGCTCGTGCTCGTCGGCCCCGACGCGCCGTCGTCTGCAAGCGACTATTGCCTCGGGTCAAACCACGTGCTTCCCACCCTTGGATTTGGCAAGTCAAGGGCGTCGCTTTCCGTGCTCGACTATGTCAAGCTGGTAAACAGGGTAAAGGTGACAAGGGCAGGCCTTGCAAAAGTAGATAGCGCGGTAAAAGAGATGGCGACGGCGGAAGGGCTGCCAAACCACTACGAGGCGGTAAGGGCAAGAAGGAGAAAGGAGAAAGAAGAATGA	MIIMKVVNVVAGEPAAEAAKLRKSANAISDALMAQARAIMDDVSAHGDPAVIDYTAKFDGVRLGSLKVTGQEVKDAYEKVSREQVKALKLMKARLEKSELAVLKRLKNIKIRSEGVSIERTVQPVASVGCYIPGGKARYPSTVVMCAVPAKVAGVKRIVAISPPAKDGSIDPLTLVAADICGVDEIYKAGGAQGIAALAYGTQTIRPVSKIVGPGGMFVTAAKLAASSAVSTDMVAGPTELLIYADSSADPRLVAVDLISQAEHSPDTVCGLVTTSEKLAAQVQEQADAVISSGVARSEIVKKSLSQNGFVAICKDERACAEFANEFAPEHLEVISASKKKAEAFANRIESAGLVLVGPDAPSSASDYCLGSNHVLPTLGFGKSRASLSVLDYVKLVNRVKVTRAGLAKVDSAVKEMATAEGLPNHYEAVRARRRKEKEE	1431.58	0.170655	0.0241606	1471	2067	1576	1528	1450	1285	1036	1367	1458	1302
NVIE_023580	CDS	1985825	1986814	-	-	2.4.2.17	PF01634.21;PF08029.14	HisG;HisG_C	-	0	ATP phosphoribosyltransferase	GTGCATTCGCACATGCCTACTGTGAAATTTGCGGTCCCAAAGGGTAGCATAGAGGAAGTCACTTTCAAGCTCCTAGAGCAGGCTTATCAGAGCGTGAGCGGCAGGGGCCGCACGTACAGGGTGAGGCTGAGCGACCCAGAGATAGAGGCCAAGATCCTGAGGCCGCAAGAGATCCCCACTTATGTCCAGGAAGGATTTTACGACGTGGGCATAACAGGCAGGGACTGGATAAAGGAGGCCAAGGCAGACGTTGAAGTGCTCCTCGACCTGGAGATAGGCAGGGTCAAGCAGGTGATAGCAGTCCCTAGCAGCTTTCCGTACGGGAGCCTTGACGAGATGGTGTCTGACTTTGCCAAGAAAAACAAAACGTTGCGCTTTTCATCCGAATACCTGACGACCACGTCGGCGTACATAAAGTCAACCAAGGCGTACAAAAAGGCGTACGGCGACGCAGACCCGATGATAGTGACGCCGTGGCTGCGCGTGGGCGACAACAAAAAAGTCGAGATATTCCTTTCCTTTGGAGCCACGGAGGCCAAGCCGCCGGAGGACGTCGACGCGATTTTCGACATCACCGAGACCGGGACGACGCTCGTGCAGAACAACCTGAAGATAATCGACACTGTCGCCACGTCGACTGCGGTGCTGGTAGCCAACAAAAAGGCGCTAAAGGACGAGAAAAAGCGCGAAAAAATCGCCGACATGGTGGTGCTGCTAAGGGGCGTAGTCGATGGGCGCAAGAAACTGCACATCTTTGTCAACGTCAAGAAGGAAAACCTTGACAAGCTGCTGAAATCGCTGCCGGCGCTAAAGAGGCCGACAATAAGCCCACTATCGGAGGAGGGCTGGTTCGGCGTCAACACGGTCATCGACAAGGAAGAGTTCATCAGGATCGTCCCCAAGATGAGAAAGCTGGCGCAGGGCCTTGTGGTCCTCGAGCCTAGGCAGATACTGCCGCTTGAAGAGGTAAACCTGGACGGATATTCGTAG	MHSHMPTVKFAVPKGSIEEVTFKLLEQAYQSVSGRGRTYRVRLSDPEIEAKILRPQEIPTYVQEGFYDVGITGRDWIKEAKADVEVLLDLEIGRVKQVIAVPSSFPYGSLDEMVSDFAKKNKTLRFSSEYLTTTSAYIKSTKAYKKAYGDADPMIVTPWLRVGDNKKVEIFLSFGATEAKPPEDVDAIFDITETGTTLVQNNLKIIDTVATSTAVLVANKKALKDEKKREKIADMVVLLRGVVDGRKKLHIFVNVKKENLDKLLKSLPALKRPTISPLSEEGWFGVNTVIDKEEFIRIVPKMRKLAQGLVVLEPRQILPLEEVNLDGYS	2305.08	0.223186	0.00159539	2344	3130	2713	2602	2433	2082	1700	2024	2184	2152
NVIE_023590	CDS	1986927	1988183	-	-	1.1.1.88	PF00368.21	HMG-CoA_red	-	0	3-hydroxy-3-methylglutaryl-coenzyme A reductase	GTGAGCAAGGAAAAGAAGAAATTCTACGAGATGGACCGCGAGGAGCGGCTTGCGTTTCTAATAGAGTCGGCAGGGCTGACAGGCGAGGAAGCAGCGTCGTTTGGCCAGCCCCTTGCGTTTGAAAGCGCAAACAGGATGGTTGAAAACGCGGTCGGCACAATGTCCATCCCGCTTGGGATAGCGACCAACTTTGTGATAAACGGAATAGAGCGACTCGTGCCGATGGCGATAGAGGAGCCGTCCGTGATAGCGGCGGCAAGCAAGGCCGCCAAGATTGCCAAGGCAAAAGGCGGCTTTGCCGCGGAGGCAGACGGGTCGCTCATGATAGGGCAGGTGCAGGTTGTTTCACTCCGCAGCAATATCGGCGCGGCAAAGCGCAAGGTGCTTGCGCGCAAAAAAGAGCTCCTGGCGATTGCAAACGCAAAGAGCAGGTCCGTCTCTGCAGTCGGCCTGCAGGCGCGCGTAGTAAGGGATTCCAGCAAGAACAGGATGGGCCGGATGCTCGTCGTTGAATTGATAATAGACACAAAGGACGCGATGGGCGCAAACGCGGTAAACACGATGTGCGAGGCAATAGCGCCGAGGGTCGCCGAGATAACAGGGGGCGACGTGGTGCTGAAGATCCTGTCAAACTATGCGACAAAGAGGATGGCCAGGTGCAGGGCGGTGTTTGACAAAGAGGAGCTTGGAGGCAAGGAGACGGTCGAGCGCATACTGTACGCGTACGCGCTTGCGCATTCCGACGTGTATCGCGCAGTCACGCACAACAAGGGCGTCATGAACGGCGTCGACGCGGTGGCGCTGGCTACCGGCCAGGACTTTCGCGCAATAGAGGCTGGCGCGCACGCGTGGGCGGCGCGGGACGGCACGTACCGCTCGCTGACCAGATGGTGGCGCGCAAAAGGCGGAGACCTTGCCGGGGAGATAGAGCTTCCGCTGGCAGTCGGGGTCGTGGGCGGCGTGGCAAACGTGCATCCCACCGCAAAACTTGCGCTAAAGATACTTGGCGTAAACAATGCAAAAGAGCTTGCTATGGCAATCGCTGCAGCCGGCCTTGCCCAGAACCTTGCGGCAATGCGCGCCCTTGCGTCGGAGGGCATACAGAAGGGCCACATGCGCCTGCACGCGCGCAACATCGCGGTGATGGCGGGAGCAAAGGGCGCCGAAGTCGACGCGGTGGCAAGGAAAATCGCAGAGGAGGGGCAGGTCAATGTGGAAAAGGCAAGGGAAGCGCTTGCGTCCCTGCGCAAGGGCTAG	MSKEKKKFYEMDREERLAFLIESAGLTGEEAASFGQPLAFESANRMVENAVGTMSIPLGIATNFVINGIERLVPMAIEEPSVIAAASKAAKIAKAKGGFAAEADGSLMIGQVQVVSLRSNIGAAKRKVLARKKELLAIANAKSRSVSAVGLQARVVRDSSKNRMGRMLVVELIIDTKDAMGANAVNTMCEAIAPRVAEITGGDVVLKILSNYATKRMARCRAVFDKEELGGKETVERILYAYALAHSDVYRAVTHNKGVMNGVDAVALATGQDFRAIEAGAHAWAARDGTYRSLTRWWRAKGGDLAGEIELPLAVGVVGGVANVHPTAKLALKILGVNNAKELAMAIAAAGLAQNLAAMRALASEGIQKGHMRLHARNIAVMAGAKGAEVDAVARKIAEEGQVNVEKAREALASLRKG	1386.25	-0.00854504	0.945737	1288	1759	1467	1418	1425	1306	1143	1297	1402	1469
NVIE_023600	CDS	1988372	1988623	-	-	-	-	-	-	0	hypothetical protein	ATGTCACGCATAGACGACCGCTACAACAAGCTCAGAAGGGACATTGGAAATGATTTTGCCAGCAATAGTAGTGCCGGGCCGGTGAAGGAGCTTTATTCATTTCATTGCGGCAACTGCGGATACCGGAATATCCATGACGTAAAGACGCTGCCCTGCGGCTGCGGCAAGGAATTGCAAGGGGTCCTGGTTTACCGCAAAGTCGGAGATACCGTGATCTATGACACGCGGGAAAGGAGAAAAGGCGCGAGATAA	MSRIDDRYNKLRRDIGNDFASNSSAGPVKELYSFHCGNCGYRNIHDVKTLPCGCGKELQGVLVYRKVGDTVIYDTRERRKGAR	37.5891	0.151586	0.588183	37	42	44	44	43	39	23	41	27	41
NVIE_023610	CDS	1988766	1989170	+	-	-	-	-	-	0	hypothetical protein	ATGGTGAGGTACCCAGAACCGGCCTTCTGCAACAACTGCAGGATGGGATTTGAGGAAGGTGCCATGACCGTATGTCCGCATTGCCGGTACAGCTATTGCAAGGCCTGCTATCCTGAACACCACAGGATGGAAAAAATGGTTCCCCTATTAGCCAATCCAACGATTCCTCGAAAAACAAGCCGAGCGACAACGACGACAATAACAGATAGCGGCTTTACGGTCAATCACAACCCGGTCCAAACACCGCCGATCCCGAGACTGCGCGATACTCAGGGAACGCCGACGCCTGCGGCTGCAAACCCGTTCATTTTCAAAAGGGGGACAGGCAGGCCAGACGAGCCGCCAGAGGCGGCAGGCGCTCCAAACAGGCCAAAGGAGACGCTAATAATGATACATGCAAAGTAG	MVRYPEPAFCNNCRMGFEEGAMTVCPHCRYSYCKACYPEHHRMEKMVPLLANPTIPRKTSRATTTTITDSGFTVNHNPVQTPPIPRLRDTQGTPTPAAANPFIFKRGTGRPDEPPEAAGAPNRPKETLIMIHAK	334.655	-0.352334	0.00260092	280	336	299	366	285	365	229	496	382	350
NVIE_023620	CDS	1989359	1989784	+	-	-	PF13473.9	Cupredoxin_1	SP	1	blue (type 1) copper domain protein	ATGAACAGGAAAACAACGATCTTTGCCACCGCAGGCACAGCCGCCATTCTGGCAGCGGCCGTGCTGGCTTTTACGACGGCGACAGCGACAAGCCAGGCAGCCTTTGCGGCCAACGTAAACATCGACATAGTGCCGGGAGCGGAAATCAAGACCAGCGATGCATTTTCTCCGAGCTCCCCGGAGGTCCACGTAGGCGAGACGGTGACATGGACAAACAAGGACACCTCTTCGCATACGGTGACGTCCGGCTCGGACGGCAAACCCGACGGCAAGTTCGGGGTCAAGGCAGACGGAACCCCTGAAATCATAGAGCCAAACAAGACGCAGGAATTCAAGCCAACAACGCCGGGAGACTATTCGTACTACTGCGCGCTCCATCCTGCAATGGTTGGAAAACTTACGGTAGAGCCAGCCGGCGTCAGTTAA	MNRKTTIFATAGTAAILAAAVLAFTTATATSQAAFAANVNIDIVPGAEIKTSDAFSPSSPEVHVGETVTWTNKDTSSHTVTSGSDGKPDGKFGVKADGTPEIIEPNKTQEFKPTTPGDYSYYCALHPAMVGKLTVEPAGVS	17.9378	-0.969512	0.00710115	7	10	13	15	19	18	20	26	19	30
NVIE_023630	CDS	1990101	1991228	-	-	-	PF07995.14	GSDH	-	1	putative PQQ dependent glucose 1-dehydrogenase	ATGGAGCGGGACAGGAGGCTGGCGCTTGTCGCGGCGGTGGCAATCATAGTCGCTTCGGTGGCCACCATATTTTTTGCGCCCTCGTCGACTACCATCCCCATCCCCGAGCCCTCGACTGGCGGCAGCAGCGGCAACAGCACAGGCGGCATCAGCTCCGGCATAAAGGTGGTGGCAGAGAACCTCGACGTCCCCTGGGCTATCGACGTGGCGCAGGACGGCCGGCTGTTCTTCACCGAAAGGTCGGGGGCGATACGCGTCGTGGCGGCAAACGGCACGCTCCTTTCAGACCCTGCGGCATACATCAACGTGGCGCAGGAAGGCGAGGCAGGGCTGCTCGGGCTTGCACTCCACCCCGGCTTTATGCAGAACCACCTGCTCTACATCTACCAGACGTACACGAACGGCACCGCCGTCTTTAACAAGGTAGTGATGCTGACTGAAAAGGACAGCAAGATTATCGATTCCAGGGTCGTGCTTGACGGCATACCCGCTTCTGACAGGAACGACGGCGGCAGGATAAGGTTCGGGCCCGACGGCAAATTGTATATAGCAACAGGCGACGCCAAGCAGCCCGAGCTTGCGCAGGACGCCGGCTCGCTTGCAGGCAAGATACTGCGCATAAACCCGGACGGCTCCATCCCGGACGACAACCCGTTTGCCGGCTCGCCGGTCTACTCGTACGGCCACAGGAACGTGCAGGGCCTCGCGTGGGACGCGCAGGGCAGCAGGATGTACGCGACGGACCACGGCGAGTCGGGCAACGACGAGATCAACCTGATAAAGCCGGGCGAAAACTATGGCTGGCCCATAGAGCAGTGCGACGCGACGAGGTTTGAAAAGCCGGTGGCGTGCTTCAACCCTGCCATAGCGCCGGCAGGCATGGCAGTCGCGCACTCTGACAAGCTGGGCTACGAGGGCGACCTGCTGGTCGCGTCGCTCAAGGCGATGCAGCTGCGCAAGGTGGACCTTTCTGACAACACCGCCATAAACGTCCTGACAAGCTACGGCAGGATACGCGACGTGGTGGAGGCGCCCGACGGCACGCTGTACGTGCTGACTTCAAACCGCGACGGCAGGGCCATACCCAACCCCGGCGACGACAAGATCCTCCACATACAGGCGCCTTGA	MERDRRLALVAAVAIIVASVATIFFAPSSTTIPIPEPSTGGSSGNSTGGISSGIKVVAENLDVPWAIDVAQDGRLFFTERSGAIRVVAANGTLLSDPAAYINVAQEGEAGLLGLALHPGFMQNHLLYIYQTYTNGTAVFNKVVMLTEKDSKIIDSRVVLDGIPASDRNDGGRIRFGPDGKLYIATGDAKQPELAQDAGSLAGKILRINPDGSIPDDNPFAGSPVYSYGHRNVQGLAWDAQGSRMYATDHGESGNDEINLIKPGENYGWPIEQCDATRFEKPVACFNPAIAPAGMAVAHSDKLGYEGDLLVASLKAMQLRKVDLSDNTAINVLTSYGRIRDVVEAPDGTLYVLTSNRDGRAIPNPGDDKILHIQAP	12775	0.253183	4.19093e-07	13357	17396	14690	14668	13839	11500	8720	12135	12637	10894	detected
NVIE_023640	CDS	1991372	1992409	+	cbs1	-	PF00571.31;PF00571.31;PF00571.31	CBS;CBS;CBS	-	0	putative inosine-5'-monophosphate dehydrogenase	ATGATTGACAGGTCGATTAACCAGCTGCCACTCGTCGACGAGGGCGGCCGGTATGCCGGCATGGTGTTTGCCAAGCACCTCCTTTCTTCAGGCGCCCCGCCCACGTCAAAGCTAAAGAGCTATGCGGTAAAGACGCAGGCGCTAAGCCCCGACGAGGACGTCGAAAAGGCGGCCAGGATGGTGCTTGGAAGCGGCAACAGGGCGCTTCCGGTCGTGGAAAACAACGGCAGGCTCGCAGGGATTGTCAGCGAGACCGACATCGCCCAGACTGCAGACTTTGGGCACGCGACCGTCGACGAGGTGATGTCAGGTGCAATCGTGATCGAGGAGGACACCCCGCTTGCCGACGCCATGTCAAAGATGCGCCGCTACAACATTTCCCGGCTGCCGGTAATCGACAAGAAGGGCGTCCTTCGCGGGGTCGTCAACATACTTGACGTCGCGTCGATACTCGCGACCCCGAAAGAGCGCACGAGCAAGTCCGCCGCCATCACCGGCAGCAAGTCAAGGGTGCAGGGCGACGTGAAGGTGAAGGACATCATGCGCAGGGCGGTGTCTGTCGAGCGCGGGACAAAGATGAACGACCTGTCGGAGCATTTCAAGAGCAACGAGGAGATAGTGGTCGTGGGCGACGGCAGGCCGATGGGCATCGTGACTCCAAAGGACGCGCTGGAGCTGATACTGCCGCAAAAGAGGGACGGGCCGGCCATCCACATGGCGCACCTTGAGGGCGACTCTGACAGGCGCGAGATCGAGGAGCAGCTCGCAAAATTCGTCAAGAAAATCCAGGGCAGGCTGGGCGACATCCAGTCGGTGGTCGTCTACGCGGACAAGCACAAGACCCGGAAATACTCTGTGAGGTGCCGGCTCATGACGGCCAAGGGCGTGATAAACGCCAAGGCGGTGGGCTATGACCCGCTAAGCGCGTCCAAGGAGCTCATCGAGAAACTTGACAGGCAGATCAAGACCGAGCACACCCAGAAGGTCAAGGGCAGGCAGCACCGCGAGTCCGCAAGAAAAGCGGAAGAAGAAGTGTGA	MIDRSINQLPLVDEGGRYAGMVFAKHLLSSGAPPTSKLKSYAVKTQALSPDEDVEKAARMVLGSGNRALPVVENNGRLAGIVSETDIAQTADFGHATVDEVMSGAIVIEEDTPLADAMSKMRRYNISRLPVIDKKGVLRGVVNILDVASILATPKERTSKSAAITGSKSRVQGDVKVKDIMRRAVSVERGTKMNDLSEHFKSNEEIVVVGDGRPMGIVTPKDALELILPQKRDGPAIHMAHLEGDSDRREIEEQLAKFVKKIQGRLGDIQSVVVYADKHKTRKYSVRCRLMTAKGVINAKAVGYDPLSASKELIEKLDRQIKTEHTQKVKGRQHRESARKAEEEV	5398.52	0.0390201	0.395189	5318	6747	5779	5809	5451	5043	4106	5872	5298	5202	detected
NVIE_t0290	tRNA	1992414	1992545	-	-	-	-	-	OTHER	-	tRNA-OTHER	GCGGACGTGGCAGAGTGGTCTCTCTACTCGAGACACAATAATGCGTCCTGACAGAAAGCCGATTCGCCCTCGGGCGATCAGGAGTTCAAATCTCCTCGTCCGCG	-
NVIE_023650	CDS	1992693	1992857	-	-	-	-	-	-	0	hypothetical protein	ATGACGTTTGCTCTTTCAAGGTATTTTGCAAATGCGTTCAGGGCAAGACCTGAAAAGCGGCCTCCCAAGTACAAGTGGTCGTGCTACATGTGCCAGCTTGCTTTTGATGATTTGCAGGACAGGGAGGAGCACGTGAGAACCGTGCATTACGGAGAAGTGGAATAG	MTFALSRYFANAFRARPEKRPPKYKWSCYMCQLAFDDLQDREEHVRTVHYGEVE	9.49374	-0.829486	0.0871164	7	9	8	5	7	8	14	10	13	12
NVIE_023660	CDS	1993115	1993321	-	-	-	-	-	-	0	hypothetical protein	ATGGCAAAGCAGTCATTTTCCTGCGATTGCGGCAACGTGCTTGAATGCATCGAGGAAGATGAAACAACAAAACCGAGGTACAGAAGCATCTCCGGCAATGTCAGGCTTCGATGCAATGATTGCGGCAAAGAACACCCGGTTTTTCTAAAATACAAGATCGCCAAGTTCATCGGCGCATCACCGTCGTTCAAGGAAATCGAACGATGA	MAKQSFSCDCGNVLECIEEDETTKPRYRSISGNVRLRCNDCGKEHPVFLKYKIAKFIGASPSFKEIER	30.2229	-0.235517	0.493638	34	27	30	38	19	30	14	45	43	28
NVIE_023670	CDS	1993578	1993847	+	-	-	PF01176.22	eIF-1a	-	0	translation initiation factor 1a	ATGGTGATGCCCGGCCAGGGTCAGTTTTTTGGGCGAGTGATAAAGCTAGTCGGCGGCGACAACATCGTAGTGAAATGTACTGACGGCAAGGTAAGGACCTGCAGGATCAGGGGAAAGATCAAGCGAAGGATGTGGATAAGGGACAACGACCTAGTCCTGGTGGCGCCTTGGGACTTTCAGTCTGACAAGGCAGACATCATCTGGCGGTACATTTCTGCGCATGCAGAAAAGATCAAGCAGGACGGCCACCTGGCGGGTCTTGACGAATAA	MVMPGQGQFFGRVIKLVGGDNIVVKCTDGKVRTCRIRGKIKRRMWIRDNDLVLVAPWDFQSDKADIIWRYISAHAEKIKQDGHLAGLDE	229.676	-0.0672442	0.648484	205	227	277	261	220	201	174	272	245	237
NVIE_023680	CDS	1993862	1994512	+	-	-	-	-	-	0	hypothetical protein	TTGTCCGTCAAGCAGCGCCAAGACATAGAATCGCGTCTTGCTAACTACTACATCCCCCTTCAGATTTTACAGATGGTGGCAGAAGATTGCGGATGTGGCACTACTCTGCCTGCTGCAGCATCAGGCATGCGCGGGCTGGGGCGAAGCGCCAAAAATTCAAACCTGTTCGCCGCGCTAAACGACAGGGCGGTGATCCTTCTCCAGCAGATATTTATTGATGGCCAAGATTCCTTGTCAAATTTTAGATTCGCAGCATTTCTTTCTTCCAAGTGGACCCCGGTTTCGTACAAATTCATAATGAACAAAACAGTCACCGGCAAGTCTGGCGGCACGTATACTTTTGATGTTTGCGTCTACAGCCGAAATACAGAAGAGCTGGTGACAGTCGGCATGCAAAATAATAGCACAGAACAAAAAGCATCGGATAATGAATCGTTACGCAAATTCCTGGCCGCCGTTGACGACCTTTACGCCGCACACCCGCGATTGCAAAGTGCGTACCATGCGTCTTCATATGGTTATGATAATAATTGTGATTCATCGCGTTTAAAGCGCGATATGGCGGCCGGCGGCAGTCGTGGTAAAGTAGAAATCAGCCTTCTAGAATACAGAAACGCAGTATACTTTGAAAATAAGTCGCTTCTGGCCTAG	MSVKQRQDIESRLANYYIPLQILQMVAEDCGCGTTLPAAASGMRGLGRSAKNSNLFAALNDRAVILLQQIFIDGQDSLSNFRFAAFLSSKWTPVSYKFIMNKTVTGKSGGTYTFDVCVYSRNTEELVTVGMQNNSTEQKASDNESLRKFLAAVDDLYAAHPRLQSAYHASSYGYDNNCDSSRLKRDMAAGGSRGKVEISLLEYRNAVYFENKSLLA	87.6502	0.109471	0.571086	94	98	93	119	79	70	68	96	91	79
NVIE_023690	CDS	1995040	1995564	+	-	-	-	-	-	1	hypothetical protein	ATGTCAACAAAAAACTTTCTCAGCAGCAAGAAAGTGATTGTAGTTAGCATCCTGGCCGTCGTCGCAGTGTCTGCAATTTTCGTGGTATCATCGATGATGATGGCACAGGCAACTGCACAGCAACAACAACAGCAGAGGGCAATGATGACAATGCCTGAAATAAAAGGATCGGTGAGCGTCGCAAACGCAACAATGGGCTTTATCAGTGAAAATGTCAAGGTGCCGTTTGTCACAGCGGCCAATACCGCACAGGGACAGGTGGCCAACGGGACCGTGCTTGGCGGGCACTTGGGCGTGGTGCAGGGGTATCTCGTATACACGTTCTTTGTGGCAAACACTTCAAACCAGACAGGACACCTGGTCGTAGTTGATGCAGGAAACGGCCAAGCGCTCTACACCTCTGAAGGCCATACTCTGGGTTCATTTGGTCCGATGTCTGGACACTGGGGAGGGCCCTGGCATGGAGGAGGAGGGTGGGGCGGACCCTGGAAAGGGCATGGGTTTGGCTGGGGGATGTGGCACTAG	MSTKNFLSSKKVIVVSILAVVAVSAIFVVSSMMMAQATAQQQQQQRAMMTMPEIKGSVSVANATMGFISENVKVPFVTAANTAQGQVANGTVLGGHLGVVQGYLVYTFFVANTSNQTGHLVVVDAGNGQALYTSEGHTLGSFGPMSGHWGGPWHGGGGWGGPWKGHGFGWGMWH	39.7681	-0.0900637	0.753939	33	53	44	43	34	45	24	52	43	35
NVIE_023700	CDS	1995620	1995766	+	-	-	-	-	-	0	hypothetical protein	ATGATAAACCAGAACCAAGGCGGCAGGCCACAAGATCTACGCGCATTAAATTGCGGGTACTGCTACCAGCGAAAAGCCGAGATATTCCAGGTAACAGGCGACTATTGCCTCCAGTGCTGGCAGGACGAGACTCATCCTAACGTCTGA	MINQNQGGRPQDLRALNCGYCYQRKAEIFQVTGDYCLQCWQDETHPNV	4.59591	0.0238435	0.97877	3	8	3	6	5	2	4	6	5	5
NVIE_023710	CDS	1995851	1996297	+	-	-	PF01243.23	Putative_PNPOx	-	0	hypothetical protein	ATGGAAATTGACCCGGTAGCTAGAGAATTTATAGAAAGAGCAAGGATTGCAATCCTCGCAACAGCCGATTCTGAATCGAAACCCCATTTAGTGCCCGTAGTATTTGTGTTTGATGGCAGCCGTTTCTTTATACCAATAGACGAGAAAAGGAAGACGATCAAGCCTGAGAAATTAAAAAGGGTAACGAATATACGCGAAAATCCTAACGTTGCCCTGCTCGTTCATGAATATAGTGAAGATTGGACAAAATTGGCATTTGTAATGGTACAAGGAAAAGCCTCGATAGAAAATAACAAGTCACAAGAAGAAGAAAAAAGCGTATGGTTGCGAGAAGCTTGCAAAAAATTGATTGTAAAGTATCCTCAATATCAGAAAACAGGGCTGGGCTACCTGTGCATCATAATAAAGCCGGAAAAAGTATCGTCGTGGCAAAATTCGCCAAGTTGA	MEIDPVAREFIERARIAILATADSESKPHLVPVVFVFDGSRFFIPIDEKRKTIKPEKLKRVTNIRENPNVALLVHEYSEDWTKLAFVMVQGKASIENNKSQEEEKSVWLREACKKLIVKYPQYQKTGLGYLCIIIKPEKVSSWQNSPS	59.2413	-0.18754	0.417362	55	58	57	59	65	62	43	85	72	43
NVIE_023720	CDS	1996372	1997322	-	-	-	PF00296.23	Bac_luciferase	-	0	luciferase-like monooxygenase family protein	ATGAAAGCTGGAATAATGTTGCCACACCTTGGAGAGAATGTTACAAGAGAAAACGTCCTGTATACTGCAAAGGAGGCTGAAAAGGAAGGTCTCGATTCAGTCTGGGCATTGGAACGCCTCCTGTGGCCGCTAAAGCCCCAGACACCATATGTCGCAACACCTGATGGCTCTCTTCCAGCTCAATACCAGAATGTACTTGACCCTCTGGAAACACTAACCTACTTGGCAGGCAATACGGAGCGAATTTCTCTAGGGACTTCTATAATTGACATGCTGTTTCACAACCCTGTAGTGCTCGCAAGAAGATTTGCCACGCTTGATATCTTGTCGGGCGGTCGAGCTATTGCGGGCTTTGGCCTTGGCTGGTCGAAAGACGAGTATGACGTATCAGGTGTGCCTTTCAAGCATAGAGGGGAGAGGGCAGACGAATTCTTGCAGCTATTAAAACAAGCATGGACCGAGGAAGTAGTTCAGTTCAAGGGTAAATTCTACAACGTACCAGCATCAAAAATAGGTCCCAAGCCTTTGCAAAAGCCGCATCCCAGGATAGTGCTTGGCGGATTCAGCCCAAACACGTTCTCGAGGGTAATAAAATATGGAGATGCCTGGATGCCTATTGCAGGGTTTGGACCGCTGGATCAGATTGAACAGGCCATGAATGGTCTAAGGGAAGGTGCAAGAAAGGCAAACAAGGACCCGTCAAAGATCAGTGCGGTTGTGCTCACATATCCAAATGTGATAGAATCCGGCCCAAGCTCATCACCGGGGCAGCAGCAACAACAGAGATTGCCTATGAGTGGCACCATTGATCAAATTGGAAGCGACATAGACAGACTGAAGGCGATAGAGGGAGTCGACCACATAATATTTAGTCACGCGTTTTCCCCAATAGGCAAGGATGTGAAGAAAATGGTAGAGCTAACAAAGCAGCTTGCCAGATTTGCCAGATGA	MKAGIMLPHLGENVTRENVLYTAKEAEKEGLDSVWALERLLWPLKPQTPYVATPDGSLPAQYQNVLDPLETLTYLAGNTERISLGTSIIDMLFHNPVVLARRFATLDILSGGRAIAGFGLGWSKDEYDVSGVPFKHRGERADEFLQLLKQAWTEEVVQFKGKFYNVPASKIGPKPLQKPHPRIVLGGFSPNTFSRVIKYGDAWMPIAGFGPLDQIEQAMNGLREGARKANKDPSKISAVVLTYPNVIESGPSSSPGQQQQQRLPMSGTIDQIGSDIDRLKAIEGVDHIIFSHAFSPIGKDVKKMVELTKQLARFAR	810.495	-0.378674	2.68575e-05	718	836	679	862	654	889	677	1169	847	833
NVIE_023730	CDS	1997419	1998435	-	-	-	PF16864.8;PF00891.21	Dimerisation2;Methyltransf_2	-	0	O-methyltransferase, family 2	ATGTCCGACTATGAAAAAGTTATTGATACGATACTAGGCAGATGGAGAAGTCAAATATTATACACTGGTGTAAAATTAGGAATCTTTGAATCTCTAGGCACAGTTCCAAAGCATGCCTCTGAAATTGCTAGAGAATTGGGTCTTGATGCTTCATTATCTTATCGACTCTTAAGGGCTCTTGCTTCTATTGGATTCTTGAATGAAAAAGATGGTCAGAGCTTTTCAATCACGCCTTTAGGAGAATTAGTTCGCAAAGACCATCCACAAACATTAAGGGGAGTGATTTTGCTGGAGGAAGGTCCAGAGCACTATTCCATCTGGAAACATCTTGTGGATATGGTCAGGGATGGCAAACAAGATGGATTCATTCGCGAGTTTGGCCTCAGGATATTTGACTATATCCCGCAGAATCCTGCTTATGCGGAAGTCTTCAACTATGCCATGAGCAGTTACTCTGCCACGCATACCAAATTGGTACTCGAAGCTCTCAAGAGCTACGACTTTTCAAACATCCGACGCTTGTGCGACATTGGCGGAGGGCATGGGCATCTTATTTGCAATATCCTTCAGAAACATCCGCAGCTTCAAGGCACTGTGCTTGAATTGGAATCTACTATCAAGAATAAGGAGCTGCTATGGGCAGAAAAGATGGGAATGGCAGATCGATGCAAATATCTTGCTGGCGACATGTTCCAAGAGGTTCCAAGCTCAGATGCGTATATCATGAAAATGATTCTGCACGATTGGAACGACGAGGAATGTGTCAAGATTTTATCAAACATTCAAAGAGCATCTCCTGCTGGCGGACGAATTCTTGTAGTCGAGCATGTAGTGCCGGGTCCGGAAATTCCTCATTTCTCAAAACTATTTGATATACACATGATGTGCGCCCTCACTGGAAGAGAGAGAACAGAAAAGGAATATGCAGTATTGCTAGAGAAAGCAGGGCTGCAATACGTGCAGACGCATTATCCCCAGTCAAAAACAATAGGAGTAATTGAGGGAATCAAGCGATAA	MSDYEKVIDTILGRWRSQILYTGVKLGIFESLGTVPKHASEIARELGLDASLSYRLLRALASIGFLNEKDGQSFSITPLGELVRKDHPQTLRGVILLEEGPEHYSIWKHLVDMVRDGKQDGFIREFGLRIFDYIPQNPAYAEVFNYAMSSYSATHTKLVLEALKSYDFSNIRRLCDIGGGHGHLICNILQKHPQLQGTVLELESTIKNKELLWAEKMGMADRCKYLAGDMFQEVPSSDAYIMKMILHDWNDEECVKILSNIQRASPAGGRILVVEHVVPGPEIPHFSKLFDIHMMCALTGRERTEKEYAVLLEKAGLQYVQTHYPQSKTIGVIEGIKR	498.938	0.368505	7.50153e-06	559	657	585	619	565	447	338	438	485	376
NVIE_2427	CDS	1998564	1998731	-	-	-	-	-	-	0	hypothetical protein	ATGTTAGTGCTGTCTGCTAATATGTATATTCCACTATTCTCAATCAGTAATGACGATTTGATGGCAAGCCACGATTACACCAGAAGCTCGACTAAATGCATTAATTTGAATATCTATTCAGTTTTGTACTTTGAATACCTATCAGAATTACAATTCAGTCAGAAATGA	MLVLSANMYIPLFSISNDDLMASHDYTRSSTKCINLNIYSVLYFEYLSELQFSQK	3.78292	0.0904696	0.934589	5	7	3	1	5	4	0	3	6	5
NVIE_023740	CDS	1998788	1999090	-	-	-	PF20242.1	Emfourin	-	0	hypothetical protein	ATGAAGATCTCTTTCGAGCGTAGTGGAGGAATTGGAGGATTCCATATCCGTGTCGTTTTGGATACAAAAGAGATGTCAAGGCTGGAAATAAGAGTAGTTACAAACTTGATTGAGAAGGCGTCATTTTTCGCTCTACCTTCTGAATCGAAGGCCAGTACGCTAGCGGATCCCTTCAACTATGAAATTACTGTGCAAAATGGAAAGCAGCATATTGTGAAAAGATATGACGACACAATTGAAACCCAACTTAGGCCACTCGTCGAATTCCTGACAAACAAAGCTCGGCAAAAAGACAAATCTTGA	MKISFERSGGIGGFHIRVVLDTKEMSRLEIRVVTNLIEKASFFALPSESKASTLADPFNYEITVQNGKQHIVKRYDDTIETQLRPLVEFLTNKARQKDKS	99.82	0.158462	0.44038	87	116	99	156	104	76	62	116	104	98
NVIE_023750	CDS	1999204	2000718	+	-	-	PF01471.21;PF01471.21;PF01471.21;PF01471.21	PG_binding_1;PG_binding_1;PG_binding_1;PG_binding_1	-	0	hypothetical protein	ATGGTTCTAACTAGCACAAAACCGATGTACTTGGAACGTAATACTGACCTTGGAAAATTCTCACATGGAAATTTTGACTTCAATTTTGACCCAAACGAACCTTCAGTGACAATTGTAGTTAGAGTAAAATACAAGCTACAAAAAGGAATCAGTTCCGAAGAAGCAGCTCGATTCAAGGAAAGGTTACAGAAGGCGGTTAACGAATTCGCACATAATAGGGCTGAACTTATTCCTAAAGATCGCAACGGGCCAAGAATACCCATTCGAGTAATCCTTCAGGAAAACAATTCAAGTTATCACAAGGTTGTTGACTTGGAGAAAGTTAGAAAATGGCCTTTTGAAAGACCATGGGTTGGAAAAGACATGAATTTTGGTCTCAATAACGGTATAGTTACATTGGCTCATGAATTCTATCATGTTCTTGGAAACTATGACGAATACGATGGAGGAGTACTTGAAAATTCTGGCTGGTGGCACGATAATCGTTATTTTAGTGACCAAAGAAAATCGCTGATGGGTAACGGAACAGAACTCCGGGAGCGTTATTTTGACCATATCGCACGAAAGGTCTCTAATTTGACAGGAAGAGAATATCTTCCAGCCTTGGTCCAACCGAGTTCAAATACCTCAAATTACTCTCAGCCGGTACGTGCTAGAGCTATTGACACGCATCCTAAAATTAGGACACATTTGAAATTCGGAGATCGGGGCAATGACGTGGTTAACCTGCAAAAATCGCTAAACAGTTATTTTGATTCTGGTTTAAAAGTGGACGGGATCTTTGGTCCAAAGACAAGATCGGCAATAAGAAGACTTCAGCATCAATTTGGATTAAAAGAAGACGGGATTGTCGGTCCCCGAACTCTTGGGGTTTTTGGAAAGAAGGCGACCCTAATTGAAAGTGGTATGAAGGGCAATACCGTCCGCGACATACAAAAAACTCTCAACACTCGTTTCGGTGCCGGTTTAAAAGTGGACGGTATCTTTGGTCCAAAGACAAAAAGTGCTGTTCAAAAGATTCAACGGCTTTACGGTCTAAAAGCAAACGGGATTTTCAATTACAATACTAATCTCGCCATCGCAAAAGAACCTTCAATAATCAAGAGTGGAATGCGAGGATCGTACGTCCGTGATGTTCAACAAAGGCTTAATGCAAGCATGGGATTTGGTCTAAAGGAAGATTCAATATTTGGTGCCAAGACGCGAGAATCCGTTAGATCTGTTCAGCGATTGTACGGACTAAAACAAGATGGAATCTTTGGTCCAAAGACAAAAACTGCTATGAATAGCCATGTTCCTCAGACGATGCGCAGCGGATTGAAAGGAGGTTCCGTAAAAGAACTTCAAGGCCTGTTAAATAGAAAAGGCTATTCACTCGCAGTCGATGGTATTTTTGGAACAAAAACAAAAAATGCAGTGATGGATTTTCAGAGAAAAAACGGTCTTATTGCTGATGGCATAGTTGGCCCTAAAACCTGGAAAATTATGCTAAGTGGCAACAGAGTCCGCCAGTAG	MVLTSTKPMYLERNTDLGKFSHGNFDFNFDPNEPSVTIVVRVKYKLQKGISSEEAARFKERLQKAVNEFAHNRAELIPKDRNGPRIPIRVILQENNSSYHKVVDLEKVRKWPFERPWVGKDMNFGLNNGIVTLAHEFYHVLGNYDEYDGGVLENSGWWHDNRYFSDQRKSLMGNGTELRERYFDHIARKVSNLTGREYLPALVQPSSNTSNYSQPVRARAIDTHPKIRTHLKFGDRGNDVVNLQKSLNSYFDSGLKVDGIFGPKTRSAIRRLQHQFGLKEDGIVGPRTLGVFGKKATLIESGMKGNTVRDIQKTLNTRFGAGLKVDGIFGPKTKSAVQKIQRLYGLKANGIFNYNTNLAIAKEPSIIKSGMRGSYVRDVQQRLNASMGFGLKEDSIFGAKTRESVRSVQRLYGLKQDGIFGPKTKTAMNSHVPQTMRSGLKGGSVKELQGLLNRKGYSLAVDGIFGTKTKNAVMDFQRKNGLIADGIVGPKTWKIMLSGNRVRQ	168.221	-0.324538	0.0118378	139	159	158	200	137	173	153	192	187	188
NVIE_023760	CDS	2001021	2001965	-	-	-	PF03372.26	Exo_endo_phos	-	0	putative endonuclease/exonuclease/phosphatase	ATGACAACTAAGGTAAAGATTGGAACGTTTAACGTAGAAAATCTATTCAATCGTTACAAATTGCTAGACTATGAGCGCGGCAGTCCTGCAAAGAAAAAACCCATTGACCCGGAGAAGTTTGTTGAAGAGGGAGGCCACATCAATATGCTTGGATGGTCTATAGACGATTTTGGACCAATAAGCAAGAGCGCTCGGCGTGCAACAGCCGCAGTAATTTTGGAAAACCATCCCGATATACTTGCCATCCAAGAAGTTGAAAATTTGTTTGCCCTTCTCGCCTTCAATAGGGAATGGCTAGACAACCTTTATCCTTACGCGATGGTAATCGATGGTAATGATATGCGACAAATTGACGTTGGAATTCTTTCAAAGTATCCTCTACTCAATATACGTACTCATCGTTTTGAGCCGCAGGGCAGCACTCCCTGGCAGAGGACTTTCTCTCGCGATTGTTTGGAGGTTGATCTTGGTATTTCGAAAGGCAAGATGCTCACAATTTTGATAAACCATTTTAAATCAAAGATAGGAGGAGGAGCAGATAAGCGCAAGAGACAATCCGAACGTGTGGCAGAAATCCTCAAGGATAGGTTCGGAGAAGGCCTTTCCGGGAACTTTATCGTCGCGGGGGACTTTAATGATCACTACGATTCGCCAGATCTGCAGTCCCTATTAGGTCTTCATGGGCTTGAAAATGTGGTTAAGCAGCGATTGCCAAAGAATGAACATTGGACTCACTATTACAAGAAAGGAAAGGTAGCGGAGCAGCTTGATTATCTTCTTGTTTCACCGGATCTTTGCGAAAAGAATCGTACTGCAGAGCCGTATATTGAGAGAAGAGGTTTAGGTACAGATATCGATTATTTTAAAGGAGATAGATTCCAACAGGTTAAAGGAGCAGAAGGGGCATCAGATCATTGTGCTGTTTTTATCTCGCTGGAGATTTGA	MTTKVKIGTFNVENLFNRYKLLDYERGSPAKKKPIDPEKFVEEGGHINMLGWSIDDFGPISKSARRATAAVILENHPDILAIQEVENLFALLAFNREWLDNLYPYAMVIDGNDMRQIDVGILSKYPLLNIRTHRFEPQGSTPWQRTFSRDCLEVDLGISKGKMLTILINHFKSKIGGGADKRKRQSERVAEILKDRFGEGLSGNFIVAGDFNDHYDSPDLQSLLGLHGLENVVKQRLPKNEHWTHYYKKGKVAEQLDYLLVSPDLCEKNRTAEPYIERRGLGTDIDYFKGDRFQQVKGAEGASDHCAVFISLEI	99.9199	-0.227414	0.179372	98	119	97	83	94	104	64	139	107	108
NVIE_023770	CDS	2002546	2002833	+	-	-	-	-	-	3	membrane protein of unknown function	ATGCCATTGGAGAATAAAGAGATTCTTCAGGCTGATGCTACTGTCATTGTAGGCGTGATGGTTTTACTTGCTTTGGGCAATCTTGATGCAACTGATTATGGTTCTAGGGCAATAACATCAATTCTTTTCATAGCTGTATCTGGCATAATTGTACCATTTTCAGTTTCTGCAATCTTGGCAACCACTGAACATCCGGTAGCAGCTAAACGCTGGATGATAGTCGGCTTCATAATTCTGGTCCTCGTATTCTTGTGGTATACTCTTGCAGCTTTCTACAGTGTTCGTTGA	MPLENKEILQADATVIVGVMVLLALGNLDATDYGSRAITSILFIAVSGIIVPFSVSAILATTEHPVAAKRWMIVGFIILVLVFLWYTLAAFYSVR	22.23	0.140668	0.774653	22	16	18	31	35	19	18	20	35	9
NVIE_023780	CDS	2003135	2003416	+	-	-	-	-	-	0	hypothetical protein	GTGCGCGAGGGCGAGCAGAAACAACAACTGCTAAAGTCAATCTCGGTTCTTGTGCCGCTTGAAAGGGTGGAGGCAAGCCTATCCGAGATCGGCTTTCTCTTGCAGGATTCTGCAACCGTTGTAGCCGACGGCAAGTTCTGGAAGCGCATGCTGTACGTGCGCGGCGGCGAGACGATAAGCGTCTCCGAGGAGATTGGCGACGCGTACCCAAAGGACCCGATTATCACTATCTGCGGTTCCAAGAGCACGATAACGCACGTTGTCAAGGGCGTGGGCGGCTAG	MREGEQKQQLLKSISVLVPLERVEASLSEIGFLLQDSATVVADGKFWKRMLYVRGGETISVSEEIGDAYPKDPIITICGSKSTITHVVKGVGG	891.917	-0.115062	0.213565	839	950	859	1006	889	824	697	1147	880	913
NVIE_023790	CDS	2003420	2003971	+	-	-	-	-	-	0	hypothetical protein	ATGCCACTGTACGAATGCAACGAGCACCAGTTTGTAGAAAACCTCCGGCGCCTGCTTGAGGCCGGCGAAAAGTTTGTCGTAAACCGCAGGACGACGATGCACGACGACGCCAAGTACGGGCCGGCGACGCTGCCGGAGGAAGAGTTTGCCCGGTACGAGACGCTGTGCACCAGAAAAGCGGTCAACTCGACAGTCTATGCAAAGGTGCCGTTTGTCGACGCGTACCACGGCGGCCGCATGCACGACGCCGAGGAGAACCTGCACTCGTCTACCACGTTAAAGTTCCCGAGGATGTCGATACCCTACTACCGCATAGAGTATTCCGTAAACGTGTGGGGCGGCACGTACTTTTTCGCGTTTGACGCGCTATTCGACCCTGAAATAGTGATTGAAAAGAGGAGCGGAAGAAGGCTCGGCAAGGGCGCACTGGTGCACGTGCTGCGGTACAGCCCGCCCAGGGAGCAGGTGCTTTCGATAAACCTTCCAAAGGGGGTCGTGGTGCTAGACGTCAAGCACATGGTGCGCGTGATTGACCACACGTCGAATTTCTAG	MPLYECNEHQFVENLRRLLEAGEKFVVNRRTTMHDDAKYGPATLPEEEFARYETLCTRKAVNSTVYAKVPFVDAYHGGRMHDAEENLHSSTTLKFPRMSIPYYRIEYSVNVWGGTYFFAFDALFDPEIVIEKRSGRRLGKGALVHVLRYSPPREQVLSINLPKGVVVLDVKHMVRVIDHTSNF	1210.31	0.0203778	0.806551	1199	1460	1333	1327	1163	1145	936	1417	1220	1052
NVIE_023800	CDS	2003972	2004562	-	-	-	-	-	-	0	hypothetical protein	TTGTCGTTGCCCGTCCTCTCTGACTCGTACATGGGCCTCTTTTTGCCTGCCGACATCCCGGCAAGGATAACTCGCTTTATCGCAGGGCAGGCCGACTTTCCGTACATAAAGCGCGAAGAGACAATCGGCGCGTTTTTCATTTTTGGCAAGGACCACGGCGTGCACGGCGACTCTGAGATAGGAGAGGCAAGGGACCTTGCAAAAAGGACGGTAGAGCAGGCTGCAAGAGACATACGGATGTACGCGTCGATGCCAAACAGACTCGACCCCGCGTTCACTCGCGAGAACTATACAAAGCGCATGCTGCAGATAGCTGTTGACAGCCGCGGGCTAAGGCAAGAGGAGATCAACGAGCGCGTGGCCGGCGACCCGACGATACTGTCAGACTGCTTTGCGCAGCACGTCGCATTTTACAAACAAGAGTTTTATTTCGAGATTTTCGGCCCGTTGAAAAAATACCAGCTGCCGCCGTCGCTGCAGGACAGGCTGGAGTCGAGGATGATACTGCTCGGCTACAACGCAAAAAATGCCAAGGCGCTCCCCTTTGCCAGTTCGCTGGAGGCTTTTTTTGCGTGGCTGAAATCGCACTGA	MSLPVLSDSYMGLFLPADIPARITRFIAGQADFPYIKREETIGAFFIFGKDHGVHGDSEIGEARDLAKRTVEQAARDIRMYASMPNRLDPAFTRENYTKRMLQIAVDSRGLRQEEINERVAGDPTILSDCFAQHVAFYKQEFYFEIFGPLKKYQLPPSLQDRLESRMILLGYNAKNAKALPFASSLEAFFAWLKSH	738.984	0.105336	0.179925	717	945	843	855	718	674	578	718	761	671
NVIE_023810	CDS	2004646	2005182	-	-	-	PF13237.9	Fer4_10	-	0	putative 4Fe-4S ferredoxin iron-sulfur binding domain protein	ATGCCGATAGATCCAGACTTTCCGCGGAATCATCAAGTGATTGGAAGGATTAACCACTCTGACGGCGAGCACTTCCACTTCTTCTGGGGCCCAGGCAAGGTAGCCGAGGCCGCCGAGAACGAGGAGGTCAAGCACGCATACGAGTCGCACGGCGAAGAGCTGGTCCCGCTGGGCGTGAGTGGCACGATGGTCGCAATCGACTGGGACTCTTGCGTCGCAGACGGCGCCTGCATCGAAGCATGCCCCGTACAGGTGTACCAGTGGTACAGGACAGAGCACGATGTCCCGGCAAAAGAGGCCATCAACCAGACCTTTGCAGGAACAGGAAGCTCGGTAAAGGAAGAGCGCAAGGACTATACCGACAAGGCAGACCCAATCAGGGAGCACGACTGCATCTGGTGCATGGCATGCGTTTCAGTGTGCCCGCCGCAGGCAGTCAAGGTCGACCAGAGCAACCTGGAATTCCACGAAAAGGCTGCAGGCACCTTCAACGAGGCGCTGTCAAAGAGCTCTCAGGCTCCGCCGCACGCGCACTAG	MPIDPDFPRNHQVIGRINHSDGEHFHFFWGPGKVAEAAENEEVKHAYESHGEELVPLGVSGTMVAIDWDSCVADGACIEACPVQVYQWYRTEHDVPAKEAINQTFAGTGSSVKEERKDYTDKADPIREHDCIWCMACVSVCPPQAVKVDQSNLEFHEKAAGTFNEALSKSSQAPPHAH	13426.3	-0.00967585	0.928341	13260	17058	13493	13932	13465	13563	10868	12654	13578	13487	detected
NVIE_023820	CDS	2005275	2005640	-	-	-	-	-	-	0	hypothetical protein	ATGCCTTTGACAATAAGCTGCGCCGGCGACGCCGAATTTGCGGCCAGGATACGCGACGTGCTGGCAGAAAGCGGCATGGAAGTATCGATCGCTGAAGACGAGGTGGAGGCGCAAGAAGAAGACGACGACGACGGCAACAACAACAGGCAGGCAAAAGACCTTGTCAAAAGGTACGTGGCAAGCGTTGGCGGCGGGCATTCCGTCATCGAGTTTGGAGACGTGCTCGTGGTGGGCATCAGGTCCGAGCCGGAGGCCCTCGGCCTTTACGTTTGCGACCAGTGCGGCTTCCAGGGCGTTTCGCAGGAGGGCATCGACGAGCACAAGAAACTGCACGGAGGCTACCTCTTCATGCCGGCGTTTCTCTGA	MPLTISCAGDAEFAARIRDVLAESGMEVSIAEDEVEAQEEDDDDGNNNRQAKDLVKRYVASVGGGHSVIEFGDVLVVGIRSEPEALGLYVCDQCGFQGVSQEGIDEHKKLHGGYLFMPAFL	119.106	0.00185163	0.994228	116	134	129	131	125	116	59	159	133	113
NVIE_023830	CDS	2005687	2006862	-	arsA4	3.6.3.16	PF02374.18	ArsA_ATPase	-	0	putative arsenical pump-driving ATPase ArsA	TTGAGGCTCATCATATACACCGGCAAGGGAGGCACCGGCAAGACCGTGACGTCCTGCGCGACGGGGCTAAAGCTTGCCAGGCGCGGCCACAGAACACTGGTCCTGTCGGCAGACCCGGCGCACACGCTTGCAGACGCGTTCATGATGCCGGAGGTGGGCCACGAGCCGGGGCAAGTAGCAGAGAACCTGGTGGCGCAGCAGATAGACCCCGTCACCGAGATGAGCAAGCAGTACAGCACGATACTGTCGTACATGGCGTCCGTGTTTTCCGCAAAGGGCATAGACGAGACGCTTGCCTACGAGATAGCGATGCTCCCCGGCATGACGCAGCTTTTTTCATTGCTAAAGATAGAGGAGGTCTCGCACACGGGCGAGTTTGACGCAGTCGTGCTCGACATGCCGGCGTCCGGCGAGGCGCTGCGCTACCTCTACTTCCCAAAGCTGGTCGGGAGCATCGGCCGCAAGCTGACCGGCCTTGCCGGCCTTTTCTCTGGCTTTGCCAAGGTGTTCCAGCCGCTTGCGAAAATTCCGGCGCCCTCAAGGAGCGTCATCCAGAGCGAGGTGGACCTGATGGACAGGCTCGACTCGCTTGCGGAGATTATCAAGGACAGCAACGTGACGAGCCTGCGCCTGGTGGCAAACCCCGACACGTTCAGCATCGAAAACGCCAAGCGCGCCATGATGTCTGCAAGCCTCTACGGAATAAACGTGGACATGGCCGTGGTGAACAAGATAATGGCCGGCTCGTCCGACGCGTACTACGACAGGTGGGCAAGCTTCCAGCACGGCAAGGTCGAGGAGGCCAAGGCCAACTTTTACCCGCTTCCGGTAAAGGAAGTGCAGCTGTACGCGACGGAACTTCGCGGGATGGAGATGCTGGCAAAGCACGGCGACCAGCTGTTCGGGGACGAGGATCCCGCAAAGGTGTTCTACAGGGGCCAGCCGTACGCGTTTGAGAAGGACGGCGCGGCGGCGATACGCATGACGGTGCAGGTGCCCTTTTCGGGAAAGGACGACTTTGCGATCGAGAGGTACGGCGACTCGCTCACGTTGAGCGTCAAGACCGCGGCAGGCAAGATTGTCAACATCGTGCCCCTGCCCGTGGCAACCTCCGGCATGAAGCTTGCCAGGGCAAGGCTTGAAGACAGGCGGCTTTTGGTGCTGTTTGAAAAATAA	MRLIIYTGKGGTGKTVTSCATGLKLARRGHRTLVLSADPAHTLADAFMMPEVGHEPGQVAENLVAQQIDPVTEMSKQYSTILSYMASVFSAKGIDETLAYEIAMLPGMTQLFSLLKIEEVSHTGEFDAVVLDMPASGEALRYLYFPKLVGSIGRKLTGLAGLFSGFAKVFQPLAKIPAPSRSVIQSEVDLMDRLDSLAEIIKDSNVTSLRLVANPDTFSIENAKRAMMSASLYGINVDMAVVNKIMAGSSDAYYDRWASFQHGKVEEAKANFYPLPVKEVQLYATELRGMEMLAKHGDQLFGDEDPAKVFYRGQPYAFEKDGAAAIRMTVQVPFSGKDDFAIERYGDSLTLSVKTAAGKIVNIVPLPVATSGMKLARARLEDRRLLVLFEK	1329.83	0.0124119	0.877744	1267	1663	1426	1404	1350	1240	968	1475	1338	1338
NVIE_023840	CDS	2006939	2008165	-	-	-	PF00909.24	Ammonium_transp	-	11	ammonium transporter	ATGCCGATCGATACTGGAGATACTACATGGATGCTTATCTCTACAGGTCTCGTCATGTTGATGACGCCCGCGCTTGGCTTTTTTGAAGCTGGCCTTATCCGCAGCAAGAACTCGCTGTCTGTCCTCATGCAGACCTTCTCCGGCCTTGCGATCCTTTCCACGCTCTGGTTCGTCTTGGGGTTCACTCTGGTGTTCGCTCCTTCCCAGAACGGGTGGATCGGCGGCCTTGACTGGCTGTTCTTCAACAACGTGCCGTTCAACGACAGCGTTGACTATGCGCCCACGATACCGGGGGTCACATTTGGCGGATACCAGATGATGTTTGCGGTCATCACGCCGCTCCTCATAACGGGAGCGTTTGCTGAGAGGCTGAAGTGGAGCTCGTTCTTTGTTTTCATCATAGCGTGGAGCATATTCATCTACTACCCGCTTGCCCACTGGATCTGGGGCAGGGGCTGGCTTGCCGATCTGGGCGTGTTTGACTTTGCAGGTGGTATTGTAATACACACCAGCGCAGGCATGGCGTCCCTTGCAGCCGCCCTCATCCTTGGCCGCAGGAAGAACTTTGGGCCGGACATCATGGTCCCGCACAACATCCCCCTTGCAGTCATCGGGGCCGCGCTTTTGTGGATAGGCTGGTTTGGCTTTAACGCGGGGAGCGCGCTGGCGTCAGGCTCGCTTGCCGCAAACACGCTGCTTGTAACCCATATCGCCTCCGCCACGTCCGCGATGGTGTGGATATTCCTTTCATGGAAAAGGTCGGGCAAGCCATCGACAACCGCCGTCATCAACGGCGCCATTGCCGGCCTTGCAGGCGTGACTCCGGCCGCCGGCTTTATCGACGCGCAGAGCTCGTTTATCCTTGGCATCGTGCTTGGCTTTGCGTCCTACTATGCCATCCTGCTCCTCAAGGAGCACTGGAAGATAGACGACGCGCTTGATGTCAGCTCTGTGCACGGAGTCACAGGCATCGTCGGCTCGCTTGCGATAGGCATACTTGCGACGCAGGTGGTAAACCCGGCGGGACCAAACGGGCTCCTCTTTGGCAACCCGATGCAGTTTGCAATACAGGCGCTCGGCGTCGGAGTTGCAGGCGCGCTGGGCTTTGGAGGCACGGCCGTCATCATGAAGGTGATAGACAAGACAATCGGCCTCAAGGTCAAGGAAGAGGAAGAGGACATCGGCCTCGACATCACGCAGCACGCAGAGAGGGCGTACGTCACTTAG	MPIDTGDTTWMLISTGLVMLMTPALGFFEAGLIRSKNSLSVLMQTFSGLAILSTLWFVLGFTLVFAPSQNGWIGGLDWLFFNNVPFNDSVDYAPTIPGVTFGGYQMMFAVITPLLITGAFAERLKWSSFFVFIIAWSIFIYYPLAHWIWGRGWLADLGVFDFAGGIVIHTSAGMASLAAALILGRRKNFGPDIMVPHNIPLAVIGAALLWIGWFGFNAGSALASGSLAANTLLVTHIASATSAMVWIFLSWKRSGKPSTTAVINGAIAGLAGVTPAAGFIDAQSSFILGIVLGFASYYAILLLKEHWKIDDALDVSSVHGVTGIVGSLAIGILATQVVNPAGPNGLLFGNPMQFAIQALGVGVAGALGFGGTAVIMKVIDKTIGLKVKEEEEDIGLDITQHAERAYVT	10609.7	-0.637433	4.25343e-20	7652	10467	7671	9932	8534	12939	9812	15268	12039	11977
NVIE_023850	CDS	2008288	2009436	-	-	-	PF01041.20	DegT_DnrJ_EryC1	-	0	putative PLP-dependent glutamine-scyllo-inositol transaminase	GTGATCCCAATAAACAAGCCGCAGCTAGGAGAAGAAGAAAAGCGTGAAGTGATGAGCGTTATAGAGGAAAACGCGCTCACAAGCGCCGCAGCAGACGGAGGAAAACGCGTCCGCGATTTCGAATCCCTCATGAAAGAGTACCTCGGCTGCAAGCACGTCATAGCGGTCAACTCGGGCACCGCGGCGCTGCACGCGGCTCTTCTTGCCGCAGGCATCGGGCCGGGCGACGAGGTGCTCGTGCCGTCGTTCACGTTTGTCGCCACCGCAAACGCGGTCGTCGCGGCAGGTGCCAAGCCTGTGTTTGTAGACATTGAAAAGCATGATTACACTATCGACGTTTCCGACGCAAAGCGCAAGGTGACGAGAAAGACAAAGGCGGTGATACCCGTCCACCTCTACGGCCACCCGTGCGACATGGACGCCGTATCTGAACTCGCGCAAAAGCGCTCGCTTGCCGTCATCGAGGACGCGTGCCAGTCGCTTGGCTCCACATACAAAAAGAGGCAGACCGGCACGTTTGGCGCAATGGGGTGCTTTAGCATGTACGCAAGCAAGGTGCTGACCGCCGGCGAGGGCGGCGCGATAGCGACTGACGACTCGCGCCTTGCAGACGAGCTAAAGATGATACGGAACCACGGCATGGTAAAAGGCTACGACACGCGGGTCCTGGGCCTGAACCTGCGCCTGCCAGAGCTTGCGGCCGCAATAGCAAAGGTGCAGATGGCAAAGCTCACCTCAATGCTTGCCGCAAGGAGGAAGAACGCAGAGCTGATGTCGGAGCTCTTGCAGGGCGCAAAAGACGTCGCGCTGCCGCAGGAAAGCGACGATCGTGTGTTCAACTGGTACCTCTACACGGTCTGCCTTGCCAAGGGCGCGGCGCGAGACGGCGTGATGGCAAGGCTGCAGAAGGAAGGCATCGGCGCGACCGTCTACTACAACCCGCCGGTGCACAAGACGCCCTACTACCGCAAGCTGTCGGCGGCAACAAAACTGCCGGCCACGGAGTGGTGCGCGGGGCGGGTCCTTTCGCTCCCGGTCCACCCCGGCGTGGGCGAGGGCGACGTCAGGCGCACGGCGGCAGAACTGGTGCTTGCCTTGTCGTCACCAACAACAGCATCAGCAGCATCATCATCACCGTCACAGCCATGA	MIPINKPQLGEEEKREVMSVIEENALTSAAADGGKRVRDFESLMKEYLGCKHVIAVNSGTAALHAALLAAGIGPGDEVLVPSFTFVATANAVVAAGAKPVFVDIEKHDYTIDVSDAKRKVTRKTKAVIPVHLYGHPCDMDAVSELAQKRSLAVIEDACQSLGSTYKKRQTGTFGAMGCFSMYASKVLTAGEGGAIATDDSRLADELKMIRNHGMVKGYDTRVLGLNLRLPELAAAIAKVQMAKLTSMLAARRKNAELMSELLQGAKDVALPQESDDRVFNWYLYTVCLAKGAARDGVMARLQKEGIGATVYYNPPVHKTPYYRKLSAATKLPATEWCAGRVLSLPVHPGVGEGDVRRTAAELVLALSSPTTASAASSSPSQP	1983.77	-0.312712	1.986e-07	1769	2185	1750	1971	1740	2176	1635	2626	2086	2045
NVIE_023860	CDS	2009695	2010555	+	-	1.1.1.336	PF00984.22	UDPG_MGDP_dh	-	0	putative UDP-N-acetyl-D-mannosaminuronate dehydrogenase	ATGAACGGTAAAAAAGTTCTAGTTATTGGCCTTGGCCAGATAGGCTACAGCAACGCAGAGTACATGACGATGAAGGGTCTGACGGTCGACGGCTATGACATCAGCGAAAAGGCTGTCCAGCGCGCGCTGGACGATCAGGTCATACGAAAAAGGGCGAGCAACTTTGCCGGCTATGACTATTACATTATCTGCATCTCCACGCACAGGCCGGAAGACATGTTCCAGCCGTACCTCGACGGGCTGTTTGACATTGCAAGGCAGCTCTCGTACGAGGGCAAGCAGGGAGCGCTTGTCGGGATAGACAGCACGATAACGAGGGGCACGTCGGAAAAGGTCCTTGAGATGCTGCGCCACAAGATGCACGTGGTGCACGTACCCCACAGGTTCTACATCAACGAAAAGCACGACCACGGCGTGCGCCAGACCAGAGTCATCGGCGGCTGCGAGCCCTGCTGCATCGACAAGGCGCGCCAGTTCTACGGCGACCTCTTGGACATACCGCTCCACCCTGTAGAATCGGTGGAGGTGGCAGAGCTGTGCAAGATAGTGGAAAACTCGTACAGGTTCATGGAGATAGCTTTTGCGGAAGAGCTGAAGATGTTCTGCGACCGCTCTGGCATCAATTTTGCCGATCTCCGCAGCGCGATAAACACGAAATGGAACATCAAGGTACTCGAGCCACGCGATGGCATAGGAGGCCACTGCCTGCCAAAGGACAGCCAGATGTTCCTCAATTTGTCAAAGAGCCTTCTGGAGACAAGCATCATAGACGCGGCAAAGAAGGTGGATGAGGAGTACCGGTCGCACATCGGCCACCCTGTGCCTCCCGGTAAAGTCCCGTCAATGCAGCAGCTGCACTGA	MNGKKVLVIGLGQIGYSNAEYMTMKGLTVDGYDISEKAVQRALDDQVIRKRASNFAGYDYYIICISTHRPEDMFQPYLDGLFDIARQLSYEGKQGALVGIDSTITRGTSEKVLEMLRHKMHVVHVPHRFYINEKHDHGVRQTRVIGGCEPCCIDKARQFYGDLLDIPLHPVESVEVAELCKIVENSYRFMEIAFAEELKMFCDRSGINFADLRSAINTKWNIKVLEPRDGIGGHCLPKDSQMFLNLSKSLLETSIIDAAKKVDEEYRSHIGHPVPPGKVPSMQQLH	41.5466	0.30007	0.231392	35	52	46	54	56	36	32	30	41	38
NVIE_023870	CDS	2010569	2011309	+	-	3.5.1.104	PF01522.24	Polysacc_deac_1	-	1	putative exported polysaccharide deacetylase family protein	ATGAAGCTGGCGCACCTTGGGGCGATAGCCACGGCAGCAATAGTGGCGGTAGGTGTGGTCCTGGCCTTGGGCCCGGCTTACATGCACACGCTTGACCGCAACAAGCCCCCTCCTGTCATGCTGTCGTTTTCTGTGGTAGACGGCCAGAACGTGCCGCAATGGTGCAAGGACCTTTCTTCCATACTCGCCAAGCACAACGTCAGGGCGACGGTGTTTGTCACCGGCAAGGTTGCAGAGCAGAACCCTGGCTGCGTGACTGCCCTTGCGGCCTACTCGGGAATAGACATCGGGAGCCAGACGTACAGCTACGTCGCCCTGCCGTCCGTGGGAGACTATACAAAGGCACTCGACGAGGTCAAGCGCGGCAAGCTGGCAGTCGACGCGGCTGGCAACATAAACTCCAAGGTATTCAAGGCGCCCTACGGCGCAACCGACCAGAACATCTACTCGCTTCTTTCAAGCTCTGGCATTTCAGCCGACTTTTCCTATTCTTCGCAATACAACAAGTTCGAGGGCGGCCAGTTCGTCAAGTACGACCTGGTGTCATGCGACAACTGCGGCGAGTCGCCGGACAGGGTGCGCCAGCTCATGGACATGCATTCGCCGGTGATGATAGACATCGACAACACGGCGCAGCCAAGCGAGATCGAAAGCCTGGTAGTCGCGCTCAAGAACGGCAACGTGAACCTTGTGAACGCGTCCGGGCTCACGGGCCTTGACCTGACGGTGAGAAACGCATAG	MKLAHLGAIATAAIVAVGVVLALGPAYMHTLDRNKPPPVMLSFSVVDGQNVPQWCKDLSSILAKHNVRATVFVTGKVAEQNPGCVTALAAYSGIDIGSQTYSYVALPSVGDYTKALDEVKRGKLAVDAAGNINSKVFKAPYGATDQNIYSLLSSSGISADFSYSSQYNKFEGGQFVKYDLVSCDNCGESPDRVRQLMDMHSPVMIDIDNTAQPSEIESLVVALKNGNVNLVNASGLTGLDLTVRNA	12.1658	-0.226337	0.68312	15	13	18	11	3	9	6	17	16	16
NVIE_023880	CDS	2011417	2012793	+	-	2.4.1.212	PF00535.29	Glycos_transf_2	-	5	putative glycosyl transferase family 2	ATGTCCGGGCAGCAGATAGGAAAAAGCGGCCGTATTCACGTCAGCAAGAAAGCCTGGGTGGTCAGGTCGCTGACAATCCTTGCAGTGCTTGGGATAATCGCTTACACCATCGTCCTGAGCCTGCAGATGAACGACTGGTTCATCCTTGCAAGCGTGATATTCCCGCTCCATTCGCTTACCGCGCTCGTGGTCGGGTGGATATTCTTCAAGTCGCCGGCCACTGGCAAGGCCGGAGACGACCTGGTTACTGTCATCATACCCGTCTATAACCAGAACGTGATGATCGAGTCTGTGATAGACGCCGTGTTCCAGTCCACGTACAAGAACCTGGAGGTGGTTGCAGTGGACGACGGAAGCAAGGACGGCACGCAGGAAATCCTCAACAGGCTTGCGGCAAAGCACCCTGCGCTAAAGGTGGTCCACAAGAAGAACGAGGGCAAGCGCAAGGCAATCGCTTCTGCGTTCTACAATTCAAAGGGCAACTTTTTGATATTCATAGACTCTGACAGCATTGTCGACAGAAACGCAATCATGGAACTTTTGAAGGCGTTCAAGGGCGACCCCCGGGTCGGGGCGGTAGTCGGGCACGCCAAGGTGTGGAACGCCGACAAGAACGCCCTCACAAAGTGCCAGGATGTGTGGTACGATAATTCGTTCAACGTCCGCAAGTCCGCCGAGAGCTACTTTGGAAGCGTCATGTGCTGCTCGGGCTGCCTTTCCGGCTACAGGCGCGAGGCGATTGCCGACTATTTGCCGTACTGGACCAAGGCCAAGACGCCGATAGCCGACGACAGGGAAATGACGTCGTTTGTCATCTCGCCAAACAAGGCAAAGGAGATGATGGCGCCGGCCACGAAAAACATGATGAGGTGGATGGCCCGCTACGACGACGCCGAGGACCGCAGCCTGACGGGCCAGGCGCTCCTGGACTGGAAGGCAGTGTACGTCCCGACCGCCCTCGTGTACACCGAGGTGCCGGAGAAGATGAGGATGTTTGTAAAGCAGCAAAAGCGCTGGAAGAGGGGCACCATGAGGGTGAACTTTTTCGTCAGCGCCTTTTTCTGGCGCAGAAACCCCGTCATGGCGTTTCTCATCTTTTACCTCGAATTCATGCACACGTTCATCAGCCCGCTTTTGATAACAACTGCGTTCATCTACGAGCCGCTGATGCTTGGCAACTACTGGGTGCCGTCTCTTCTGTTTGCCAGCCTGATGCTGATGGGGCTTGCACAGGGCGCCGACTACAAGTTCCGCGACCCAAGCTCAAAGCACTGGTACTACAAGCCGTTTGAGAACATGCTGGCCGCGTTCGTGCTGAGCTGGCTCATCTTCCCGGCTCTCTGGAGCCTGCGCAAGAACGACTGGGGGACGCGCTGA	MSGQQIGKSGRIHVSKKAWVVRSLTILAVLGIIAYTIVLSLQMNDWFILASVIFPLHSLTALVVGWIFFKSPATGKAGDDLVTVIIPVYNQNVMIESVIDAVFQSTYKNLEVVAVDDGSKDGTQEILNRLAAKHPALKVVHKKNEGKRKAIASAFYNSKGNFLIFIDSDSIVDRNAIMELLKAFKGDPRVGAVVGHAKVWNADKNALTKCQDVWYDNSFNVRKSAESYFGSVMCCSGCLSGYRREAIADYLPYWTKAKTPIADDREMTSFVISPNKAKEMMAPATKNMMRWMARYDDAEDRSLTGQALLDWKAVYVPTALVYTEVPEKMRMFVKQQKRWKRGTMRVNFFVSAFFWRRNPVMAFLIFYLEFMHTFISPLLITTAFIYEPLMLGNYWVPSLLFASLMLMGLAQGADYKFRDPSSKHWYYKPFENMLAAFVLSWLIFPALWSLRKNDWGTR	23.8094	-0.163779	0.655826	31	20	24	22	21	17	21	30	25	27
NVIE_023890	CDS	2012796	2012969	+	-	-	-	-	-	0	hypothetical protein	ATGCAGGTCCTGCTGTCCGCAAAATGCCTCCGCTGCGACATACTGCTTGACGGCCGGGAGCAGTTCGTAGGCCACATGATCCACGGACACGAGATGTCCATAGTGCAGGCAGAGGCTATGTGGAAGTCGGTACACAGCTACGTTGGTGGCGGTGATGATAGAGGCGCCGGCTGA	MQVLLSAKCLRCDILLDGREQFVGHMIHGHEMSIVQAEAMWKSVHSYVGGGDDRGAG	3.96482	-0.394063	0.671071	7	3	1	3	4	3	1	7	3	8
NVIE_023900	CDS	2013207	2014118	+	-	1.1.1.336	PF00984.22	UDPG_MGDP_dh	-	0	putative UDP-glucose/GDP-mannose dehydrogenase	ATGAATAATAACAACAAGGTTTTGGTCATTGGCCTTGGTCAGATAGGCTACAGCAACGCAGAGTACATGACGATGAAAGGACTAAAAGTCGATGGCTATGACATCAGCGATAAAGCGGTTCAGCGCGCAATCGATGATCAGGTCATCAGGAAAAAGGCGACCAATTTTGCCGGGTATGACTATTACATTATCTGCATATCCACACACCAGCCAAGTGACATGTTCCAGCCGTACCTTGATGGGCTGTTCGAGATAGCAAGGCAGCTCTCGTACGAGGGCAAGCAGGGAGCGCTTGTCGGGATAGACAGCACGATAACGAGGGGCACGTCGGAAAAGGTCCTTGAGATGCTGCGCCACAAGATGCACGTGGTGCACGTACCCCACAGGTACTACGGCCCTGAAAAGCACGACCACGGCGTGAACCAGACACGCGTCATCGGCGGCTGCGAGCCCTGCTGCATCGACAAGGCGCGCCAGTTCTACGGTGACATGCTGGACATACCGCTCCACCCTGTAGAATCGGTGGAGGTGGCAGAGCTGTGCAAGATAGTGGAAAACTCGTACAGGTTCATGGAGATAGCTTTTGCAGAGGAATTAAGGATGTTCTGCGACAGGTCTGGGATAGAGTTCCCGGAGTTGAGGGGAGCGATAAACACAAAGTGGAACATCAAGGTACTCGAGGCACGCGATGGCATAGGAGGCCACTGCCTGCCAAAGGACAGCCAGATGTTCCTCAATTTGTCAAAGAACCTTCTGGAGACAAGCATCATAGACGCGGCAAAGAAGGTGGATGAGGAGTACAGGGCGCACATTACATGCGCAGTTGCTCTACAGCAGAAAGAACAACAGACAAAAAATAAACCACACCTGACGACTGCAAAACCCACGACCATTCCAATAGTACAGGAATGA	MNNNNKVLVIGLGQIGYSNAEYMTMKGLKVDGYDISDKAVQRAIDDQVIRKKATNFAGYDYYIICISTHQPSDMFQPYLDGLFEIARQLSYEGKQGALVGIDSTITRGTSEKVLEMLRHKMHVVHVPHRYYGPEKHDHGVNQTRVIGGCEPCCIDKARQFYGDMLDIPLHPVESVEVAELCKIVENSYRFMEIAFAEELRMFCDRSGIEFPELRGAINTKWNIKVLEARDGIGGHCLPKDSQMFLNLSKNLLETSIIDAAKKVDEEYRAHITCAVALQQKEQQTKNKPHLTTAKPTTIPIVQE	28.6681	-0.0165756	0.96861	30	31	38	27	25	19	28	41	28	22
NVIE_023910	CDS	2014146	2014919	+	-	3.5.1.104	PF01522.24	Polysacc_deac_1	-	1	putative exported polysaccharide deacetylase family protein	ATGATAGCTACGGGTGCAGTAATTGTGATTGGGGTTGCCATGATTGTCCCTGCTTTTACGCAGCATCAGGGTATCGATAACCGAGGAATGGTCATGTTGTCTTTTGACATTTCCCACGCGGGAGACAAGGCGGCCTCATGGTGCAAGGACCTAGCGTCAACGCTCGCCGCACACAAAGTTGTCAAGGCAACTGTCTTTGTAACCGGTGAGATAGCCGAGAAAAGTCCCGAGTGTGTAACGTCCTTTTCATCAAATACTGGTTTTGACGTAGGAAGTCAGGCGTACAGCTATGTCGACCTCGTCTCTCTAAATAACAACTATACTAGAACGCTTGAAGAGGTTCAGAAAGGTAAAGAGAGTGTAGATAATGCAGGAAACCTGAATTCACGGCTTTTTAAGGCTCCTTATGGCAAGACTGACGAAAACATTTACTCACTTTTGACCCAAGCAGGCATTGTCGCTGACTTTTCCTATGTCAACCACTACAACAAGTACGAAGGGGGACAATTTATCAAATACGACCTCAAGGTCCTCCCCGGAACCGAGGATGGATTTGAACTCTTTACCATAGTTTCTAACGATGCCAACTTTGTACCAGCCTATCCACAGGAGCCGGTGCCACTAGAGATCACTTTTGACAACTCGATGGAAATAAAAGAGATAGACAAGTTCCTTTCAGAGCTTGGCACTTCTCCTTACAATAGCAAGATTCGTTTCGTGAGTGCTTCTGATATTGCAGGACTCGACCTCACCGCAGAAAGGAGGTTGCAATAA	MIATGAVIVIGVAMIVPAFTQHQGIDNRGMVMLSFDISHAGDKAASWCKDLASTLAAHKVVKATVFVTGEIAEKSPECVTSFSSNTGFDVGSQAYSYVDLVSLNNNYTRTLEEVQKGKESVDNAGNLNSRLFKAPYGKTDENIYSLLTQAGIVADFSYVNHYNKYEGGQFIKYDLKVLPGTEDGFELFTIVSNDANFVPAYPQEPVPLEITFDNSMEIKEIDKFLSELGTSPYNSKIRFVSASDIAGLDLTAERRLQ	10.9122	0.508557	0.295279	12	23	12	14	8	12	8	8	6	9
NVIE_023920	CDS	2015058	2016431	+	-	2.4.1.212	PF00535.29	Glycos_transf_2	-	5	putative glycosyl transferase family 2	GTGTCGTCAAGTGGCCGCATACTGGTGCCAAAACGCGCGTGGGTGATAAGGATACTGTCAATAGTTACCCTGAGCCTGGTAACAATCTACAACGTGTACCAGGGGATGCTGCTCAGCGACCCGCTCGTAGTGTATTCCACGCTGATGCCACTGCATGCGTTGCTGGTATTTGCATGCGGATGGGCTCTCTACAAGAATCCTGCGAAGGGCAGGATCAGAGACGAGCTTGTTTCAGTGGTGATACCAGTATACAACCAGAAAGAGATGATCAGGATCGTAATCAACGCGGTTTTCCAGTCCACATACAAGAACATCGAGGTAGTTGCGGTAAATGACGGAAGCAAGGACGGCACGCGCGAGATACTGAACGAGCTGGCAAAAGATTACCCTGGTCTTAAAGTGATTCACAAAACCAACGAAGGCAAGCGCAAGGCAGTGGCGGCAGGATTTTCTGCGTCAAAAGGCAGGTATGTAATCCTGATAGATTCTGACAGCGTGATGGACAAAAATGCAATAACAGAATTCATGAAGGCGTTCAGCGCGGACACCCGAATCGGAGGAGTGGTGGGCTACGCCAAGGTCTGGAATGCAGACAAGAACGTCCTTACAAGGTGTCAGGATGCCTGGTATGACTATGCCTTTAACATTCACAAGACATGCGAGAGCGCCTTTGGAAACGTGCTGTGCTGCTCCGGGTGCCTGGCTGGATACAGGCGCGAGGCTATAGTCGATTTTATACCGTACTGGACGCGCGCAAAGATACACAACAGCGACGACAGGGACCTTACCTCCTTTGCCCTAGCAACCAAGTGGGCCAAGAAAGAGTTAGTGCCAACTCTTGGAGAAAAAATCACGACAAAACTGGCGAACGCAATGGCAGGCTACGATGATTCCGAAGACCGAGCCCTTACGTCGCATGCCATCGTGGAATGGAAGACCGTCTATGTCTCTACTGCCATAGTGTACACCGATGTGCCAGAGAGGATGAAGGGATATCTGAAGCAGCAAAAGAGGTGGAAGAAGGGGTACATCCGGTCCAACTTTTACGTAAGTGCATTTTTCTGGCGCAAACCCCTCATAATGTCGCTGATATTCTACACAGAGTTCCTGGCGACATTCACCGCCCCATTGATAACCCTCATAGTATTCCTGTACGAGCCTTTGATACTTGGGCAGTTCTGGTTACCCGGAGTCTTCCTCCTGGGCTCTGTCTTGGTGGGGTTTATTCAGGGACTAGACTACAAGTTCCGCGATCCAGGCGCCAAGAACTGGAAGTACAAGCCGCTCATGAACCTTGTCACGACGTTCGTGTTATCGTGGATGATATTCTTCGCGCTGTGGAACTACAGGAAGAACGAGTGGCTGACAAGGTGA	MSSSGRILVPKRAWVIRILSIVTLSLVTIYNVYQGMLLSDPLVVYSTLMPLHALLVFACGWALYKNPAKGRIRDELVSVVIPVYNQKEMIRIVINAVFQSTYKNIEVVAVNDGSKDGTREILNELAKDYPGLKVIHKTNEGKRKAVAAGFSASKGRYVILIDSDSVMDKNAITEFMKAFSADTRIGGVVGYAKVWNADKNVLTRCQDAWYDYAFNIHKTCESAFGNVLCCSGCLAGYRREAIVDFIPYWTRAKIHNSDDRDLTSFALATKWAKKELVPTLGEKITTKLANAMAGYDDSEDRALTSHAIVEWKTVYVSTAIVYTDVPERMKGYLKQQKRWKKGYIRSNFYVSAFFWRKPLIMSLIFYTEFLATFTAPLITLIVFLYEPLILGQFWLPGVFLLGSVLVGFIQGLDYKFRDPGAKNWKYKPLMNLVTTFVLSWMIFFALWNYRKNEWLTR	66.2514	0.0872553	0.734309	65	97	83	73	49	63	32	73	70	74
NVIE_023930	CDS	2016433	2016714	+	-	-	-	-	-	0	hypothetical protein	ATGGGGATGATGATGGAAGTAGAGACAGAGATGGAAAGTAGCATGGTGAAGCGGCGGGAAAATTACTCTGCAAACTGTGGATTCTGTGACCTCGTTCTCGTCGGAAGAGAGCAGTTCATAGGTCACATGATCCATAGCCACGACCTTCAATGCGAGCAAGCCGGCCGGCTGTGGAGAGCATTAGAGGAGCGCAGAGGCAGCATTTCTCAACAAAGAGGTTTTGTAAATCTTGTGCAATCTAGCAGTAGATGCCATTTCTCTGTAGACAACAGCGGAGTGTGA	MGMMMEVETEMESSMVKRRENYSANCGFCDLVLVGREQFIGHMIHSHDLQCEQAGRLWRALEERRGSISQQRGFVNLVQSSSRCHFSVDNSGV	19.4582	-0.220972	0.561451	15	32	17	20	13	18	17	26	19	21
NVIE_023940	CDS	2016755	2018404	+	-	-	-	-	SP	0	exported protein of unknown function	GTGCTTGGCCTAGTCCTTGTTGGTGCATTTGTTACAATAGGAGCAGCGGCTCAGGCAGGAATTATTATTCAGAATAATGGTGACAGCGAAGGCACATGCGCAAATGAAAGTGTATTTGACAGGTTCAGCCGCGATTCGACCCTTGGAAATGATGAAGCTACGCGCAAGACTTCAAGCGCGTATCTGGACGGAAACGGAACCATAGCGTACCTATATGACGATTTCTCAACATATGCCGAAAACCAGCGCGTTATAGATAATTTTGATGATTCAGCAGCATGGTCTTCTTTTACGACAGCTGGAGGAGCAAGCGGCGCAGGCGAAAAATTCGAGCTTGTCGACGAGTATTATAGTGGACCCAAGGCACTGTCCTACACCATACCATCTGGCATTAACAAAGAGGTTATACTCGGCAGGACTTGGGATGAGCCAAGGGACTTCAGCAGGTGGTCCCAGTCTGGCTACATCACCATGTGGATCAAGGTAGAAAATCCTGATGCCATAGATTCCGTCAATATCGCACTTGAAGACGTATCTGGCAGCAAGCGTACGTATGCGCTGCTGCAAAACGTCCATCTTCCTAGACAGAATAACACGTTTGCCGATGACCCTGCAATTCCCAACCTTGCATATCCAGAAGGCAATGAGACGGAAATGTGGACCGACTTTATGCTGGGCAAAGGGTGGAACTACTTCTTGTGGAGGGCCGACATGTACGATGACAAAGATGGCGCAGGGAAAAATACAGTAGTAGACATGGCAAGAATCTCAAAAGTACATCTCGACATGCGGGTTAACGAAAAATCGGCAGGTCAGAAAGTAATCTTTGACGACCTGCGCATCCAGGACGGATTGCAAAAGTCGTCGAACCCGACAAAGGGGATGTGGTTCCCTCCGCACGGGAGACCACAGTTCGGCGTATACGATATTGACAAAGATGATCAGGGTCATTATCATCTGAGCCTGCTAAACGTAAGAAACACCCAGTACCCAAGCAACGGGGACCACGCGCGCATGATAAGTTCTGCCCCCGTTCCGGCAGATTTTGTAATGAGGGTGAAATTTACCCTGACTCAGCTTGGCCCGCAGGACCAAAGCCTGAGTATTCCTTCACCATTTCCTGAATGGACTCCCAAGGAGTTGCGAGAGGTGCCCCTCGTCGAAGGCATGCGCAACAACACCTACTTTAGGGTCACGTATGATTTTGAGCCAGACTGGGACCCCGGCCATGAATGGTTTGGGCCGTACCTGTCTCTGCAATACAACAGGCTTGGCATACTGACTGTCTGGCCAATAGAAAGAAACGTGCTTCAGGACCAAGAGCCAAAGGCCGGGGAAAGGACAGCCACCACGGAATTTGCTCCAAAGGCAGGTGTTCCATATGAAATGCAATTGATCGTCAAAGGCCAGTTTGCTTCTGCAACGATCTATGAGGTAAAGCAGGGTGGAGATGATGGTAGCAATAATAATGGCGGATGCCTCGTGAGAAAGGCGACCATGTCATACACGTTTGAGCATCCCCGGCACGGAGCCGACAAGAGATACCCGCTGGCAATAGAGTCAACAGGTGACGTGAGGACAATAGTCCATGAAGTAGAGATGGTCTCGTTGGAAAACCCGCCGACGTGGGAAATCAATCGCATACACTGA	MLGLVLVGAFVTIGAAAQAGIIIQNNGDSEGTCANESVFDRFSRDSTLGNDEATRKTSSAYLDGNGTIAYLYDDFSTYAENQRVIDNFDDSAAWSSFTTAGGASGAGEKFELVDEYYSGPKALSYTIPSGINKEVILGRTWDEPRDFSRWSQSGYITMWIKVENPDAIDSVNIALEDVSGSKRTYALLQNVHLPRQNNTFADDPAIPNLAYPEGNETEMWTDFMLGKGWNYFLWRADMYDDKDGAGKNTVVDMARISKVHLDMRVNEKSAGQKVIFDDLRIQDGLQKSSNPTKGMWFPPHGRPQFGVYDIDKDDQGHYHLSLLNVRNTQYPSNGDHARMISSAPVPADFVMRVKFTLTQLGPQDQSLSIPSPFPEWTPKELREVPLVEGMRNNTYFRVTYDFEPDWDPGHEWFGPYLSLQYNRLGILTVWPIERNVLQDQEPKAGERTATTEFAPKAGVPYEMQLIVKGQFASATIYEVKQGGDDGSNNNGGCLVRKATMSYTFEHPRHGADKRYPLAIESTGDVRTIVHEVEMVSLENPPTWEINRIH	107.823	-0.169732	0.334814	84	135	119	113	92	127	84	139	89	110
NVIE_023950	CDS	2018407	2018706	+	-	-	-	-	-	0	hypothetical protein	ATGCCACAGCGGATATCTGATTTCTCTGAATCCGGCTCGCTTGCCATCAGCTCTGCGACGCTGGAGGTTGCAGAATCTGCAAGCATCCAAAATGACGGCACGATAAACAGCTCAAGCGTCATCAGAAACCACGGCACAATTGAAAATTCTGGAAACCTGAATAATTCAAACACCATTGACAACTTTGGCGCCATAGAGAATTCCGGCCGCCTCGTAAACTCCGGCTACATCAACAGCAACAACCTTGGCGGCAAAATAACTGGCTCTGGCGCCATAGTCAACTCGGGTTACATACGGTAG	MPQRISDFSESGSLAISSATLEVAESASIQNDGTINSSSVIRNHGTIENSGNLNNSNTIDNFGAIENSGRLVNSGYINSNNLGGKITGSGAIVNSGYIR	11.2051	0.339263	0.494472	8	13	16	17	13	7	7	14	14	6
NVIE_023960	CDS	2018877	2019308	+	-	-	PF01873.20	eIF-5_eIF-2B	-	0	translation initiation factor 2, subunit beta	ATGAGCGCCCAAAAGGCCGCCGACTATGAAGCGCTGCTAAAGCGCCTGCAGGACAAGCTGGGAACCGGTGCCAGAAAGGCAACTTCCAGGCTGGAGATCCCGCAGCCCCAGATAATCTGGGTCGGCAAGAATACGATATTCCGCAACTTTATGGAATTCCCAAAGGCGCTCAGGCGCGACCCTGAAAAACTCTTGCTGTACCTGAACAAGGAGCTTGCCTCGGCCGGCTACATACAGGGCGACCGCGTACACTTCCTCGGCCGCAAGTCGCCTTCCTCGTTTGCGGCGCTCATCGACCGCTACGTCAAGGACTATGTGCTGTGCCCCGTGTGTGGAAGCCCGGATACGCGGACAGAAAAGAACAAGAAGCTTGGCTTTTTGATCTGCGAGGCGTGCGGCGCCAAGTCGTCGATCAAGGGCAACTACGCCTAG	MSAQKAADYEALLKRLQDKLGTGARKATSRLEIPQPQIIWVGKNTIFRNFMEFPKALRRDPEKLLLYLNKELASAGYIQGDRVHFLGRKSPSSFAALIDRYVKDYVLCPVCGSPDTRTEKNKKLGFLICEACGAKSSIKGNYA	4062.89	0.125816	0.00398541	4070	5204	4531	4654	4104	3697	3070	4115	3960	3748
NVIE_023970	CDS	2019305	2019604	-	-	-	-	-	-	0	hypothetical protein	ATGCGCCAAGCATGGTTGGCGCCTGCACAGATAATCGATGCGCGCTTTTTGTTTGCATATATGGAAGAAAAGCTGCGCTGCAACATCTGCAACGAAATCATAGAGATGGCCGACGTGGGCCAGCACGTCACCGGCAGGAACCATGCAGTCAAGAAAAAGGTCGCCGAGTTCAACGAGATGAACGCGCAGGTAGGTGGCAGCAGTAGCAGCAGGAGAAACTATGAAAGCGACACGTCCGTTGTCAACGCATGGATAAGGGGCCTGTACGTCCGCGACTATTTGTCTGGAGCCACCAGCTAG	MRQAWLAPAQIIDARFLFAYMEEKLRCNICNEIIEMADVGQHVTGRNHAVKKKVAEFNEMNAQVGGSSSSRRNYESDTSVVNAWIRGLYVRDYLSGATS	860.131	0.209551	0.00253134	893	1110	955	1012	936	773	605	947	833	677
NVIE_023980	CDS	2019612	2020244	-	-	-	-	-	-	0	hypothetical protein	ATGAGAGCGTCTACCTCATATATTTTGCAATATTTCCGGGCGCCTCAACAAGGCAAGCGCAGCCAACGTTTTAATCATCCGAGCCCGTGGAATGAGAAAGTATTGGGCATACTGAAGAAGAGGGAAGAGGACAAGCAGGAGAAGCAAAAGGCAGTCGAACGCTTTTACGCGCTCCTCAAGGCGCTCATGGACGAACTGTTCGAGCACGCGCAAAAGAGCAGGCACGTCAAGATGCCCAAGAATGTTTCATTTGGCCTCATATACGACCAGCGCGACAATATCCTTTTCACCGGCTCTGACAGCAAGACAGGCAAAAAGATGTACCTCTACAATGTGCGCGTAATCGGCAAGATGTTTGAGGAAAAGCGCGAGCAGATGCTTGCCGACCAGACGACGCAGACACTTTTCAGCTGGATTGCCGACGTCTGCTCGATATACATCAGCCCGTTTGTCTACGAATACGTGGTGAACGTGCAGCACCGCGGCGAGGGCACGGCTGAAAGAACCACAAGGCAGATTGTGCGCAGCTTTTTGGACAAGCTGACAAGCGAGCCGGAGTTAAAGTACGTGCTTGACACGATACGGGACGACTCGCAGAAAAAAGAAGGAGAAGAAAAAGCTGATCAAAAATAG	MRASTSYILQYFRAPQQGKRSQRFNHPSPWNEKVLGILKKREEDKQEKQKAVERFYALLKALMDELFEHAQKSRHVKMPKNVSFGLIYDQRDNILFTGSDSKTGKKMYLYNVRVIGKMFEEKREQMLADQTTQTLFSWIADVCSIYISPFVYEYVVNVQHRGEGTAERTTRQIVRSFLDKLTSEPELKYVLDTIRDDSQKKEGEEKADQK	507.143	0.162394	0.121297	512	649	601	530	554	450	359	450	562	469
NVIE_023990	CDS	2020345	2020578	+	-	-	-	-	-	0	hypothetical protein	ATGGACTATCTCATCATGACAGCCATAATGTCGCTTCACAATGAAGCAGCAGCAAGAAGCAACTTTACGACCGGACAGAGCTGGGGCGCACTGAGGAAGGCATGGAAGGGCTACAGGATCGCCAAGGTACAGGGCGATGCGAGCCGCATGAGGGAATACGCAGGCAAGATCCGCAAGATCCAGGGCGAACTGGGCGTAAGCGTTGCATCCTTCCCGCACTTGGGAATAAACTAA	MDYLIMTAIMSLHNEAAARSNFTTGQSWGALRKAWKGYRIAKVQGDASRMREYAGKIRKIQGELGVSVASFPHLGIN	2184.86	0.206017	0.00756485	2282	3049	2141	2509	2484	2029	1446	2301	2119	1870
NVIE_024000	CDS	2020623	2021309	-	trxA	-	PF00085.23	Thioredoxin	-	0	putative thioredoxin (modular protein)	ATGAGGTACTTTAGCTTGTTGAGGTTGCCCTCTGCCGCCTCTTTTGCGGCCGCCAGCTCTTTTCTCAGCTCCTCGGTCTCGTCGATCTGCTGTTGCGCTTCCTCAGTATCATCGTCTGTTGCTGCTGTAGCCACCATACGGTGTATATGTCACCGGCCATTACCGGTGCCGTTGAATAATAATTATTTTCCGCCCAAAGGAATAATAGCGCAATCTGGGAATGAAGGCGGCGTGTCAGCAGCAGGCGACGACGACGAACTAGAGGCGATAAGACAGAAAAAGATGGCAGAGCTGCAAAAGGTAGCCGCCGAGAGGCAGGCACTGTCCGCGATAACGCAGCCCGTCCACCTCACAGACTCTAACTTTTCCAGCGAGACGGCAAGGTACCCACTCTTGCTCGTGGACTTTTGGGCGCCCTGGTGCGGCCCATGCAGGATGGTGGCCCCAGTCATCGACCAGCTGGCCAAAGAGTATGCCGGCAAGGTCGTGTTTGGCAAGGTAAACGTCGACGAAAACCCCGTAATCTCTAACACGTTTGGGATTGCAAGCATACCGACCATGATGGTGTTCAAGGGCGGCAAGGTGGTCGACGTGATGATAGGCGCGATGCCAAAGGGGCAGATAGAGATGAAGTTAAAACAGCACCTTGGCAGCAGCGGATCATCATCGTCATCAATATACGGCTAG	MRYFSLLRLPSAASFAAASSFLSSSVSSICCCASSVSSSVAAVATIRCICHRPLPVPLNNNYFPPKGIIAQSGNEGGVSAAGDDDELEAIRQKKMAELQKVAAERQALSAITQPVHLTDSNFSSETARYPLLLVDFWAPWCGPCRMVAPVIDQLAKEYAGKVVFGKVNVDENPVISNTFGIASIPTMMVFKGGKVVDVMIGAMPKGQIEMKLKQHLGSSGSSSSSIYG	3502.99	0.218948	0.0020167	3646	4520	3993	3964	3899	3271	2262	3623	3615	2827	detected
NVIE_2456	CDS	2021173	2021748	+	-	-	PF01025.22	GrpE	-	0	molecular chaperone GrpE	ATGGTGGCTACAGCAGCAACAGACGATGATACTGAGGAAGCGCAACAGCAGATCGACGAGACCGAGGAGCTGAGAAAAGAGCTGGCGGCCGCAAAAGAGGCGGCAGAGGGCAACCTCAACAAGCTAAAGTACCTCATGGCCGACTTTGATAACTACCGCAAGCAGATGGAAAAGCACGCCGCTTCGAGGGTCGAGACGATAAAGGCAGAACTGCTGCTGAAATTCCTCAACATCCGCGACGACTACCAGCGCGCCATCGAGGGTGCAAGGCAGAAAAAGAGCGAGCCGGCGGTCATCGAGGGCCTCGAGGGCATACTCAAGAACATCGACTCGCTCCTCTCGTCTGAGGGCGTGAGGCCTATTGAGGCGGTGGGGACGCCGTTTGACCCAAACGTGCACGACGCAATCGCGTTCTCGCCGAGGGAAGACGCAGAAGAGAACACCGTCACCGCCGAGATCAGGCGCGGCTATATGCTAAACGGCAAGGTTCTCCGCCCGAGCATGGTGGAAATCGCAAGAAAGATAGTTAAAAATAGCGATAGCGCCAATAACGGTGGCGCAGGAGGAGAGGAATAA	MVATAATDDDTEEAQQQIDETEELRKELAAAKEAAEGNLNKLKYLMADFDNYRKQMEKHAASRVETIKAELLLKFLNIRDDYQRAIEGARQKKSEPAVIEGLEGILKNIDSLLSSEGVRPIEAVGTPFDPNVHDAIAFSPREDAEENTVTAEIRRGYMLNGKVLRPSMVEIARKIVKNSDSANNGGAGGEE	2827.07	0.256287	0.000165711	2914	3710	3354	3098	3272	2531	1930	2605	2834	2443
NVIE_024010	CDS	2021752	2023590	+	dnaK	-	PF00012.23;PF00012.23	HSP70;HSP70	-	0	chaperone protein dnaK	TTGGGAAAAATCATAGGCATCGATCTTGGAACTAGCAACTCTGCCGCAGCTGCAATGATAGGCGGCAAGCCTACCATCATCCAGGCAGCAGAGGGCACATCCGTGGGCGGAAAGGCGTTTCCGTCCGTGGTGGCGTTTACAAAGGAAGGGCAGCTCATCGTGGGCGAGCCGGCGAGGCGCCAGATGATCTCAAACCCGGAAGGGACCGTGATTGCGGCAAAGCGCAGGATGGGCACTGACTTCAAGTTCCGCGTCTGGGGCAAGGAATACACGCCTCAGCAGGTGTCGTCGTTCATACTGCAAAAGATAAAGCGCGATGCCGAGGCGTTCCTTGGTGAGGCAGTCGACCGCGCAGTCATCACGGTCCCCGCGTATTTCAACGACAACCAGCGCCAGGCGACCAAGGACGCAGGCGAGATTGCTGGCCTGCAGGTGGTCAGGATAATCAACGAGCCGACAGCCGCGTCGCTTGCCTACGGCCTTGACAAAGCCCACAAGGACCTGAAGATCATGGTCTTTGACCTTGGTGGAGGCACGCTCGACGTGACGATAATGGAGATGGGAGGAGGCGTCTTCCAGGTCAAGAGCACTTCGGGCGACACCCAGCTTGGCGGGACGGACATGGACAATACCCTCGTCGAGTTTGTGGTGCAAGAGTTCCGCAAGCAGTCTGGAATCGACATCAAAAACGACAAGGCCGCCATGATGAGAGTGCGCGAGGCCGCAGAAAAGGCCAAGATAGAACTTTCAAACGTCGTCACCACGGAAATCAACCTGCCGTTCCTTGCGTACGACCAGCAGGCAGGGCCAAAGAACCTCGTCCTGCAGCTGACCAGGGCAAAGCTGGAGGAGCTCATGAGGCCGATTGTCGAGCGCTGCAGGCAGCCTATGCTCCAGGCGCTCCAGGACGCCAAGATGACCCCGCAGGAGGTCGACAAGATAATCCTCATCGGCGGGCCGACAAGGATGCCGATGGTGAGGCAGTTTGTCGCAAGCGTGATGGGCAAGGAGCCAGAGCGCGGCATCGACCCGATGGAGGCAGTGGCAATGGGCGCGGCTGTGCAGGGCGCAATCATCGCCGGCGACGTCTCGACGGACATTTTGCTGGTAGATGTCACGCCCCTGACCCTTGGGGTGGAGGTGCTTGGCGGGCTCAAGGAGCCCCTGATAGAGCGCAACACGACCATCCCTACCAAAAAGGGCAAGGTGTTCACGACGGCGGCAGACTATCAGACCGCGGTGACAATCCACGTCGTGCAGGGCGAGCGCCCGATGGCGTCTGACTGCGTCTCGCTTGGAATGTTCAACCTCTCTGGCATACCGCCGGCGCCAAGGGGCGTGCCCCAGATAGAGGTGACGTTTGACATTGACGCAAACGGCATCCTCAACGTGGCCGCAAAGGACCTTGCGACGCAAAAGGAGGCGAAAATCACCATCACCGCCAACAACAAGCTCTCAAAGGACGACATTGAAAAGCTAAAGAGGGACTCGGAGCAGTTTGCCGAGGCGGACAGGAAGAAAAAGGACGAGGCCGAGGCAAGAAACGAGGCAGACAACCTTGTCTACGCAGCCGAAAAGCTGGTCAAGCAGGACCTCAAGGACACGATAAAGCCGGAGCAGGCCGAGCGCGTCAACAAGGCCGTGCAGGAGCTGCGCAATGCAATTTCAAGCAACAACTTTGAGGACCTCAAAGCCAAGGTGCAGGAACTGAAGAACATCCTTGCCGAGGTGAGCGCCGAAGCCTACCGGAACGCCGGCGCCCAGCAGCAGGCTACGGCAGCAGGTCCTTCTTCCGGCCCGCAACAGGCAAGTGGTGGTGCGGCAGGCGCGCAGCCATAA	MGKIIGIDLGTSNSAAAAMIGGKPTIIQAAEGTSVGGKAFPSVVAFTKEGQLIVGEPARRQMISNPEGTVIAAKRRMGTDFKFRVWGKEYTPQQVSSFILQKIKRDAEAFLGEAVDRAVITVPAYFNDNQRQATKDAGEIAGLQVVRIINEPTAASLAYGLDKAHKDLKIMVFDLGGGTLDVTIMEMGGGVFQVKSTSGDTQLGGTDMDNTLVEFVVQEFRKQSGIDIKNDKAAMMRVREAAEKAKIELSNVVTTEINLPFLAYDQQAGPKNLVLQLTRAKLEELMRPIVERCRQPMLQALQDAKMTPQEVDKIILIGGPTRMPMVRQFVASVMGKEPERGIDPMEAVAMGAAVQGAIIAGDVSTDILLVDVTPLTLGVEVLGGLKEPLIERNTTIPTKKGKVFTTAADYQTAVTIHVVQGERPMASDCVSLGMFNLSGIPPAPRGVPQIEVTFDIDANGILNVAAKDLATQKEAKITITANNKLSKDDIEKLKRDSEQFAEADRKKKDEAEARNEADNLVYAAEKLVKQDLKDTIKPEQAERVNKAVQELRNAISSNNFEDLKAKVQELKNILAEVSAEAYRNAGAQQQATAAGPSSGPQQASGGAAGAQP	15417.2	0.0674185	0.396019	14664	19738	17165	16197	16215	14561	11962	14497	15671	15129	detected
NVIE_024020	CDS	2023637	2024758	+	-	-	PF00226.34;PF01556.21;PF00684.22	DnaJ;DnaJ_C;DnaJ_CXXCXGXG	-	0	chaperone protein DnaJ	ATGAGCAAAAGAAGGGACTATTACGAGGTCCTCGGCGTCCCAAAGGCGGCAAGCAAGGACGACATCAAGAACGCCTACCGCAAGCTTGCCTTGCAGTACCACCCTGACCGCAACAAGGACGCAGGCGCGGAGGAAAGGTTCAAGGAGATCTCTGAAGCCTACGCGGTCCTTTCCGACGACGAAAAGCGCAAGCGCTACGACACGTACGGCCACGTGGGAGCTGACGAGGCGTTCCGCGGCTCGGAGGCCAACTTTGAGGAGGTTTTCCGCGACATGGGCTTTGGAGGATTCAGGGACATTTTCGAGCAGTTCTTTGGCCGGGGCGGCGGCTTTGGCTTTGGACCAGGAGGCGCAGCAGACATGTTTGGCTTTGGCAGGCGCAAGGGGCGCGACCTTGTCTATGACATGGAGCTTTCGCTTGAGGACGTGCTGCGGGGCAAAAAAGAGGAAGTGGAGGTTCCAAGGCTTGACAGGTGCAGCGAGTGCGGCGGCTCTGGCGCGGCGCCGGGGACAAAGGCGCGCAGGTGCACCGTCTGTGACGGCAGGGGGCAGGTACAGCGCGTGTACGGCCAGAACCGGTTTTTCACATCCGTGACGGTCGAGCCGTGCAGGACGTGCCAGGGCAGGGGCCAGATAATCGAGCGCCCGTGCAATGTGTGCAAGGGCTCTGGCAAGATGCAAAAAATGAAGAAATTGAAAATAGAGATACCACCGGGCGTCGAGGACGGCATGGCGATGCAGCTGAGGGGCGAAGGCGAAGCGTCCGAGTCGGGGATACCCGGCGACTTTGTGGTGCGCCTGCACGTCAAGCCGCACCAGCAGTTTGAGCGCCTGGAAGACGGCCACCTGCTCTACAGGCTGGACGTCAAGTACACCGACCTTGCGCTTGGCACCGAGGTGCGGGTCCCGACTCTTGACGGCACGGAAAAACTGAAAATCCCGCAGGGAACGCAGCCTGAAGGGCTCTTGCGGCTAAAGGGCAAGGGGCTCCCGCGCTATGGCGCGTCGGGCAAGGGCGACATGGTGGTAAAGCTGAACGTCAAGGTGCCCACCAAATTGTCGGACAGGCAAAAGTCGCTCCTGAAGGAGCTTGACAGGGCGCTTGACGACGGCGAAAAGTGA	MSKRRDYYEVLGVPKAASKDDIKNAYRKLALQYHPDRNKDAGAEERFKEISEAYAVLSDDEKRKRYDTYGHVGADEAFRGSEANFEEVFRDMGFGGFRDIFEQFFGRGGGFGFGPGGAADMFGFGRRKGRDLVYDMELSLEDVLRGKKEEVEVPRLDRCSECGGSGAAPGTKARRCTVCDGRGQVQRVYGQNRFFTSVTVEPCRTCQGRGQIIERPCNVCKGSGKMQKMKKLKIEIPPGVEDGMAMQLRGEGEASESGIPGDFVVRLHVKPHQQFERLEDGHLLYRLDVKYTDLALGTEVRVPTLDGTEKLKIPQGTQPEGLLRLKGKGLPRYGASGKGDMVVKLNVKVPTKLSDRQKSLLKELDRALDDGEK	2129.68	-0.0259745	0.825812	1937	2915	2216	2030	2171	2174	1627	2079	2256	2137
NVIE_024030	CDS	2024805	2025386	+	-	-	PF17886.4	ArsA_HSP20	-	0	heat shock protein Hsp20	ATGTCATCCCCCTTTGATGAATGGTTTTCCAAGCGGCGGAGAGCGTGGTTTCCGGATGTCGACGAGATGATGCGCGACATGGACAAGATGATGGCAGAAGCTTTCAAGAACTTTGAAAAGCAGGTCCCAAAGAACCTTGTCCGGGAGCGCAAGCTGGACGACGGCTCGACTGTCCGCGAGATGGGGCCCATAGTCTACGGTTATTCTGTCAAGATAGGGCCGGACGGCAAGCCGCAGGTGCGCAAGTTCGGCAACATCGACGCGTTCCCGAACCTCCTTGGCGGCGGACTTGCGGTCAAGGAAGAGCGCGAGCCCCTTGTGGACGTGATAAAGGGCTCTGACGACGTGCGCGTCGTTGCGGAACTTCCAGGCGTCAACAAGGACGACCTGCGCCTGTCAGCCGACGAGAACTCGGTCACCATCGAGTCGTTGACGGGCGAGCCGCGCTACCGTAAGGTGGTGGACCTTCCAGAGCCGGTGGATCCCAAGACCGCCAAGTCGACGTACAAGAACGGCGTGCTTGAAGTCACGCTGAAACTTCGGAAAAAGTCAGGCTCGGGCGTCTCTATCCATATAGACTAG	MSSPFDEWFSKRRRAWFPDVDEMMRDMDKMMAEAFKNFEKQVPKNLVRERKLDDGSTVREMGPIVYGYSVKIGPDGKPQVRKFGNIDAFPNLLGGGLAVKEEREPLVDVIKGSDDVRVVAELPGVNKDDLRLSADENSVTIESLTGEPRYRKVVDLPEPVDPKTAKSTYKNGVLEVTLKLRKKSGSGVSIHID	5815.12	-0.28308	7.89086e-06	4983	6288	5324	5764	5519	5590	5292	7393	6017	6244	detected
NVIE_2460	CDS	2025549	2025803	+	-	-	PF01867.19	Cas_Cas1	-	0	hypothetical protein	GTGGGTTCAAATCCCACCCCCCGCACCACTTCTTTTACATATGTGTGCGCGCGTTTCCAGTGGACTACAAATACAAGCGTAGTTGTAGATGTAAGTTCTTTTATGGCGGGATTGCCGAGCAGCCTTGGCACACTGGAAAAAAATGGTGTTGGCCTTGATCCAGCAATTGGCTTTTTGCATGACTTGGCAGAGAGCAAGGAGCCACTAGTATGCGACTTGCAAGAATTATTTAGGTGGCTTGCGGCCTGTCAATAA	MGSNPTPRTTSFTYVCARFQWTTNTSVVVDVSSFMAGLPSSLGTLEKNGVGLDPAIGFLHDLAESKEPLVCDLQELFRWLAACQ	21.3613	-0.113044	0.791218	18	34	25	21	13	22	16	36	16	18
NVIE_024040	CDS	2025787	2026041	+	-	-	-	-	-	0	hypothetical protein	TTGCGGCCTGTCAATAATACAATTACTCGAAGAAAAGACGCTAAAGAAATCGGACTTTATGTAACCGAGAACTATCATATCCTGCTCAAAGAGCCGTCTACTGCAAATGCTTTGATTGAAAAGCCAAAGTTGAACGTGAATGTAAAGGCGACCTTCAAAGGAAGAATTGCCAGTTATCAAACGATCCTGTACGGCAATGTACAGGTACTCGCAAAATATTTACTCAACAGAGCGAGCAGCGATGCTGTCTTTTGA	MRPVNNTITRRKDAKEIGLYVTENYHILLKEPSTANALIEKPKLNVNVKATFKGRIASYQTILYGNVQVLAKYLLNRASSDAVF	4.30868	-0.0130289	0.991131	6	5	4	4	4	3	2	15	2	0
NVIE_024050	CDS	2026103	2026225	+	-	-	-	-	-	0	hypothetical protein	ATGTCGCCGCAAGAAAGGAAAAGGCGCAGGATCAACAAGTTAACGCTCTGGTACCAAAAGAAAAATCTTGGAGCTGGTAGGAAAATCAAAATCTACAATAAAGTCGTCGCCAGGATGGAATGA	MSPQERKRRRINKLTLWYQKKNLGAGRKIKIYNKVVARME	17.8421	-0.411421	0.318637	13	15	21	23	10	31	9	23	20	16
NVIE_024060	CDS	2026311	2026454	-	-	-	-	-	-	0	hypothetical protein	ATGACAGAACAAAACGAGATCAAAATAAGCTCGATCAGTATTGACGAACCAACGATTAGAAAGGTCATGGGTTATTACAGGATCGAGAACCATGATGAGTTCGCGAGGTACATCAAAAGTCTGGGGATTGAGCACAACGATTAG	MTEQNEIKISSISIDEPTIRKVMGYYRIENHDEFARYIKSLGIEHND	21.8392	-0.0201154	0.967742	21	20	24	34	16	28	19	25	19	14
NVIE_024070	CDS	2026451	2027500	-	-	-	PF00296.23	Bac_luciferase	-	0	putative FMN-dependent luciferase-like monooxygenase family protein	ATGGTTTCAAAGATTGAAGTTGGAATTGACAGCTTTGCATCATTTGATGAGGCGAGCCAAGCGGTGGTTAGCCCATCAGAGCGTTTGCAGAACTTGGTAAAACTAATTGAACATGCCGATCAGGTTGGGTTGGACGTATTTGGTATTGGTGAACACCACCGCAGGGAATTCCTCGATTCGGCTCCTGCTGTCATCCTAGCAGCGGCGGCCGTAAGAACAAACAGTATAAGGCTCACCAGTGCCGTAACGGTACTGAGTGCAGCCGACCCTGTACGAGTGTTTCAAGAATTTGCAACCCTTGATCTTTTGTCGCGGGGTAGGGCAGAGATGGTTGTGGGTCGTGGCTCGTCTATCGAGGCATTTCCCTTGTTTGGCTTCCGACTGGAAGATTACGACTCGCTTTTTGAAGAAAAGCTTGACCTGTTGTTAAAGATACGTGACAACGAGCATGTCCGCTGGTCTGGAGAATACCGGCCTCCCCTGACTGGACAGGGAGTCTATCCAAGGCCCTTGCAGAATCCATTGCCGATATGGGTAGGCGTTGGTGGAACGCCGGAATCATTCGTCCGTGCCGGAGTGCTTGGACTTCCATTGGCCGTTGCAGTCATAGGCGGCGAAACTCACCAATTCCGGCCACTCATTGACCTTTACAGGGAAGCTGGCAGGAGAGCCGGACATCCACCTGATCAATTAAAGGTAGGCTTGCATTCACTGGGCTATGTCGCGGAAACGACGCAAGAGGCAGTCGATGACTTTTATCCAGGTTATGTGCGGACTATGAACAAATTTGGCAAGGAGCGTGGTTGGCGTCCAGTCACGCGCGCTAGCTTTGATGCCCAGCTAGGGCCAAAGGGTGCACTGATAATCGGTGATCCGGATGAGGTGGTCAAGAAGATAATCCAGCACAGCAAGGCACTTGGCGGCATATCCCGCGTTACTTTTCAGATGGATCCAGGGTCATTATCTCACGAAAAGTTGATGCGAGCTATCGAATTGTTAGGCACGCATGTCGCGCCTGCGCTGCGCGAAATTGAGGTTGGCACAAAATGA	MVSKIEVGIDSFASFDEASQAVVSPSERLQNLVKLIEHADQVGLDVFGIGEHHRREFLDSAPAVILAAAAVRTNSIRLTSAVTVLSAADPVRVFQEFATLDLLSRGRAEMVVGRGSSIEAFPLFGFRLEDYDSLFEEKLDLLLKIRDNEHVRWSGEYRPPLTGQGVYPRPLQNPLPIWVGVGGTPESFVRAGVLGLPLAVAVIGGETHQFRPLIDLYREAGRRAGHPPDQLKVGLHSLGYVAETTQEAVDDFYPGYVRTMNKFGKERGWRPVTRASFDAQLGPKGALIIGDPDEVVKKIIQHSKALGGISRVTFQMDPGSLSHEKLMRAIELLGTHVAPALREIEVGTK	156.367	-0.18899	0.174879	147	206	145	156	126	141	147	194	165	150
NVIE_024080	CDS	2028100	2028663	-	-	-	PF04896.15	AmoC	-	4	ammonia monooxygenase subunit C	ATGGCTCAGATTCCTTCCCTGATACCAAAAGAGCTTGAAATCCAGAGATTGAAGCGGATCTACATAATGATCATCGTCATGATCTCTGTGATGGCCTCCGCCGAACTAGGCTATTTTGTGGACACCTCTCTGAACCAGACGATTATTCGCGACTCTGCATTCACTCCTGCAAACTGGTGGCTGTATAGCACCTTGATAGCATTGCCCTTGGGATGGGGCATAATAGCGATATATGACAGGCGGGTTCCCATCATGAGGGGACCGGGAAACGCGCTGAACACAGGTCTCAAGATGGCAATTATCGGGTACACGGCGTCGATGTTTGCAATTGGAGTGAACGAACTGTGGCACTTTTGGTTCGTAGAAGAGATATTCGCAGTCCCTCCGCACTGGATCTTCAACATGGGAATATTCCTGGCACTCATAGGGTCGCTGGCATACCTTGTGAGGGTCTATGCGAGGCTTGTTGAACTGGGCTCAGAGATGCCTGCAAGGAACCCGCATGTGGCGGAGATGTACAAACTGGCACTCGAAGGCAAGCTGTACAGCCGGTCAATCCCCTAG	MAQIPSLIPKELEIQRLKRIYIMIIVMISVMASAELGYFVDTSLNQTIIRDSAFTPANWWLYSTLIALPLGWGIIAIYDRRVPIMRGPGNALNTGLKMAIIGYTASMFAIGVNELWHFWFVEEIFAVPPHWIFNMGIFLALIGSLAYLVRVYARLVELGSEMPARNPHVAEMYKLALEGKLYSRSIP	581.585	0.163372	0.152603	571	759	586	754	605	440	449	717	532	500
NVIE_024090	CDS	2028871	2029719	-	-	-	PF04228.16	Zn_peptidase	-	1	hypothetical protein	ATGCGATGGAGAAAGGGCAGAAGGAGCTCAAATATCGAAGACAGGAGAGGGATGGGGCTTCCCATGAAGGCCATCGGGGGAGGAATAGGCGGCCTCATAGTACTCGTAATGGCACTTCTGCTGGGCGCCGACCCCGGCGCGGTCTTTAACAACATGCCTGCTACTACTACCACAGGCGTCAATCCCGCCCCTCTTTCTGAGGAAGACAAGGAGCTTGGCGATTTCGTGTCTGTCGTGCTTGCAGATACGGAAGACACGTGGAACGAGATATTTGCCGCTTACAACCGCGATTACCGGGAGCCCACGCTTGTTTTGTTCTCCGGGGCGGTCGAATCCTCGTGCGGGTTCGCCCAATCCGCAATCGGGCCTTTTTACTGCCCAATTGACGAGAAGGTGTACATAGACCTGAGCTTTTACAGGGACCTCAAGGAGAGGTTCAACGCCCCAGGCGACTTTGCCGAGGCATACGTCATCGCTCACGAGGTGGGGCACCACGTGCAGAACCAGCTCGGCATCATGGAGCAGGTCCAGGGCGCGCAGCAGAGGCTGGGCGGAGTCGACGCGAACAGGCTCTCCGTCATGCTGGAGCTGCAGGCAGATTGCTTTGCGGGCGTCTGGGCGCACAACGCCGACAGGGCAAACATCCTTGAGCAGGGCGACATAGAGGAAGGCCTGAATGCTGCAAGCAGCATCGGAGATGACCGGCTCCAGATGGAGTCGCAGGGCACGGTAACGCCCGACTCTTTTACGCACGGAAGCTCGGCCCAGAGGGTAAGCTGGTTCCAGAAGGGACTGGAATCTGGCGACGTCAATTCCTGCAATACCTTCGATGATGCCGCAAACCTGTAG	MRWRKGRRSSNIEDRRGMGLPMKAIGGGIGGLIVLVMALLLGADPGAVFNNMPATTTTGVNPAPLSEEDKELGDFVSVVLADTEDTWNEIFAAYNRDYREPTLVLFSGAVESSCGFAQSAIGPFYCPIDEKVYIDLSFYRDLKERFNAPGDFAEAYVIAHEVGHHVQNQLGIMEQVQGAQQRLGGVDANRLSVMLELQADCFAGVWAHNADRANILEQGDIEEGLNAASSIGDDRLQMESQGTVTPDSFTHGSSAQRVSWFQKGLESGDVNSCNTFDDAANL	160.727	-0.36974	0.00253134	134	189	139	128	157	179	136	202	191	162
NVIE_024100	CDS	2029820	2029909	-	-	-	-	-	-	0	hypothetical protein	ATGGGGATGATGATGATCACCATGGTGGAGAACTACCGGAAAAGCTGCAATGTGTTTGAGTATGACTTTGCAAAGTTGTTTGCCGCTTGA	MGMMMITMVENYRKSCNVFEYDFAKLFAA	0.211027	-0.155008	NA	0	1	0	0	0	0	1	0	0	0
NVIE_2466	CDS	2029851	2030099	-	-	-	-	-	-	0	hypothetical protein	GTGTTAGATAGAAATGCAGAGACACTTGACAAGCTCAAGCATCTGGATGCTGAAGCAGTAGTTCAGCATGTCATAACAAAGAGCCCATACTTTGGCGAGGATTCTCGCGGAGCGAAAATAACAGTGGTTATTGATTCAGACTATGTGCCGATTGCGACTTATGTAAAGTGTTTGGGCCCAGATACTGAAGATGGGGATGATGATGATCACCATGGTGGAGAACTACCGGAAAAGCTGCAATGTGTTTGA	MLDRNAETLDKLKHLDAEAVVQHVITKSPYFGEDSRGAKITVVIDSDYVPIATYVKCLGPDTEDGDDDDHHGGELPEKLQCV	3.29503	-0.781609	0.400658	3	4	3	2	1	9	2	2	5	2
NVIE_2467	CDS	2030093	2030254	-	-	-	-	-	-	0	hypothetical protein	ATGACAAACCCGGCACTGGAGCAGACTCTGCAATTGCTGCCAGGCCATTCTACCACGGAAGAGGAGTTTAGGGAAATGACCGACCGTGGAGTGTTGCACACAACCTTGCGATCGCAAAGGAGGCTTATGACAAATATGCAGGGAATGGCTTCAGCGTGTTAG	MTNPALEQTLQLLPGHSTTEEEFREMTDRGVLHTTLRSQRRLMTNMQGMASAC	2.2658	1.03967	NA	3	4	2	2	5	1	2	2	1	1
NVIE_024110	CDS	2030509	2030742	-	-	-	-	-	-	0	hypothetical protein	ATGGACAAGGTTTACAGGTGCAACATATGCCAAGCAAAATTACCGACAGAAGAACGGCTGAAGAAGCACAAAAGAGTGCACGACAACAACAAAGATCAAAAGTTCCGGGATATGGCTTATGTCGATCCTAACAATGCAGGTTGTGCAAGCTTCATAAATCCTGATGGCGCATTAGGGGTTATTGTAGGAGGGGCTTTTGCAAAGCGCCGGCGAAAGAAGAAGAAAGGAGATTGA	MDKVYRCNICQAKLPTEERLKKHKRVHDNNKDQKFRDMAYVDPNNAGCASFINPDGALGVIVGGAFAKRRRKKKKGD	37.9627	-0.295513	0.259955	37	47	35	29	34	42	23	46	40	51
NVIE_024120	CDS	2031055	2031549	+	-	-	-	-	-	0	hypothetical protein	ATGAACCGCGATGATGTCAACTGGATGCCTCGCACCAGCCAGCAATCCCTTCCAGCAGAATTCCGAATAATCTACCAACATGGAGTAGGGCTCGATTATACACTTGAAGTGGAAAACAACAATGGACAGGCACGGTTCTCTGCTACAACATGCAACAGCCCGATAAACGTGCGCCACGCCACACTCGTATTGTCTCAGCAAGAACTGGAACGCATATGGCTGTCCATTCAAGAGAATGACTTTTTTGGCCTCACGGAGGACTTTACAAAAGAGTGTCCTGACTTTGGCGGCAAGTGCGTCATACGAGAACCTTCCAATAGAATAGTGCTAGAGGTGGCGGCGGACGGGAAGACAAAGAGGATAGGCTTTGATGAAAATTATGCATTAAATCATGATAATGCAGAGCTGGACAGGTTTATGCAAGTTGTAAATACGATCCAAGGTGTCCTAGATGATTATGAGAACCTGCCAGAATCTGGCTGTGCTTATGTGTAA	MNRDDVNWMPRTSQQSLPAEFRIIYQHGVGLDYTLEVENNNGQARFSATTCNSPINVRHATLVLSQQELERIWLSIQENDFFGLTEDFTKECPDFGGKCVIREPSNRIVLEVAADGKTKRIGFDENYALNHDNAELDRFMQVVNTIQGVLDDYENLPESGCAYV	96.3647	-0.290485	0.0790367	103	94	94	92	77	111	70	128	110	92
NVIE_024130	CDS	2032095	2032358	-	-	-	-	-	-	0	hypothetical protein	ATGCTTGATCTATTGGCAAAACCGGAAAGGAGTGCAACAAGGCAAGCGCGATTTCTGATCTGCAACGAATGCTTTTGGTGCGCGTCCTGCCTCGATCCCGGCTTTGCGGCAGGCAGCTGCCCGTCGTGCAACGCAGCAGCGGTGGAAGGCATGCCAATATCGCCCAACGAGAGATACACGTTTGACTACAGTGCCAACAGTGGAGTGGTGCTGGAATTCACGCCTGAAGGCAGGGCGAAAAGCCGCGCCGGCCACGCAGCATGA	MLDLLAKPERSATRQARFLICNECFWCASCLDPGFAAGSCPSCNAAAVEGMPISPNERYTFDYSANSGVVLEFTPEGRAKSRAGHAA	57.8325	0.497195	0.0218019	56	77	89	62	75	44	47	62	44	32
NVIE_024140	CDS	2032445	2033431	-	comA	4.4.1.19	PF02679.18	ComA	-	0	phosphosulfolactate synthase	TTGCTAGAGAGCTATGTAAAGAACAGGGTCGACGTCAAAAAGCCCCGCAAGGAGGGCAGGACGTACGTGATAGACAAGCTGCAAGGGCTCGACAAGGAGAACTTTGAGGCGCTTGCGCCGTTTATCGACGCAGTCAAGATCTATGGCGTCCTGCCGCTCCTGCTTTCCGAGCCCGTGCTGCAAAAAAAGATAAAATTCTACCAGGACCTCGGCGTCAAGGTGTCTACCGGGAGCACCATCTCCGAGTACATGGTGTCTGAAAACGCGTTTGACAAGTTTGTGGGCGACGCGGCAAGGGTCGGATTTGACATCATCGAGATAGGCGAAAACGGCATCGACTTGACGTTTGAGCAAAAGAAAAAGCTGACCGACACGATCCTGGCAAGGAACCTTGATTTCCAGTGGAAGGTGGGCAAGAAGGACCCCCGGCACCAGCTCTCCATCGACGCGACCATAGCCAAGGTGGAGGATGCAGTCAAGCTGGGCTCTGACAAGGTGGTGCTTGAGGCAAACGAGGGCGTCAGCGTCGGCATATACGACGAAAAGGGCGCGGTGAGATGGAATTCCGTCGGGGCGCTCACGGCCAAGTACCCGCCGACCACGTTCATCTTCGAGGCTCCCCTTGAGCACCAGCAGTCGGCGCTCCTGGCAGAGTTTGGCCAGCGCGTCAACCTTGCCGAGATCCACATCGACGCGGTGTCGTCGATAGAGTCGCAGAGGAGGGGCTTTCCATCCAAGGCGTCGTTTGGCGTGTCGTACCTGCGCAAGGACCCGGAGGGAGGGCCGGCGGCCAAATTCGTCTATTTCATAATAAAGTCAAAGCACCCGATAGACCAGGTGGAGCTGATGGAGATGAGCCGCCTGCCAAGGAGGACTGTCCAGAGCGCGGTCGAGGACCTCAAGAGCCAGGGCTTGATAATAGAGCGCAGCAGCCTTGACGACGCAAGGAAAAAGATGTACGCGCCGGTGCAGTCGGTGTGGCTATAG	MLESYVKNRVDVKKPRKEGRTYVIDKLQGLDKENFEALAPFIDAVKIYGVLPLLLSEPVLQKKIKFYQDLGVKVSTGSTISEYMVSENAFDKFVGDAARVGFDIIEIGENGIDLTFEQKKKLTDTILARNLDFQWKVGKKDPRHQLSIDATIAKVEDAVKLGSDKVVLEANEGVSVGIYDEKGAVRWNSVGALTAKYPPTTFIFEAPLEHQQSALLAEFGQRVNLAEIHIDAVSSIESQRRGFPSKASFGVSYLRKDPEGGPAAKFVYFIIKSKHPIDQVELMEMSRLPRRTVQSAVEDLKSQGLIIERSSLDDARKKMYAPVQSVWL	460.285	0.495552	1.09106e-06	532	653	570	557	547	367	316	327	445	363
NVIE_024150	CDS	2033588	2034682	+	-	-	PF13379.9	NMT1_2	SP	1	ABC uptake transporter, substrate-binding protein	ATGAACAACAAGATCAAGTTCGGAATAGCTGCGGCCATAATAGTCGCAGTCATTGCCACTTCCGTACCCCTTGTTCTGGGATCGCAAGCGGCCAAGTCTGATTCAGCTCAAGGTCAGGCGGCAGCTTCTCAGCAACAACAGCAGCAGGAATCAAAGGTGCTCAGGATCGGGTACTTTCCAAACATCAACCACGCGCAGGCGGTGATAGGGCTTGGAAATGGCGACTTTCAAAAGGCGCTTGGGAGCAACGTCGAGGTCAAGACGCAGGTGTTCAACGCCGGGCCGTCTGCCATAGAGGCCCTCTTTGCAAAGCAGGTCGACATAACCTACATCGGGCCAAACCCGGCGATAAACGGGTACGTCAAGTCTGACGGGCAGGGGCTGCGGATCGTGTCCGGGGCCGCTAGCGGGGGCGCGGTGTTTGTGGTGCGGAACGACTCTGGCATAAACTCGCCGGCGGATTTTGCAGGCAAAAAGTTTGCGTCGCCGCAGCTTGGCAACACGCAGGACGTGGCGCTGCGCAAGTACCTGCTTGAAAACGGCTACAAGACGAAGGAAAACGGCGGAAACGTCGAGGTCATTCCTGCTGCAAACGCAGACATCCTCGCGCTCTTTTTGAAAAAAGAGATTGACGGCGCATGGGTGCCTGAGCCCTGGGGAGCCAAGCTTGTCAAGGAGGGCGGCGGACGCATATTCCTTGACGAGCGGGACCGGTGGCCCGGCGGCCAGTTCGTCACGGCGCACATCATCGTCAGCACCGACTATCTGAAGAACAACCCTGATGTCGTCAAGAAGGTGATTGCGGCCAACGTGGACGAGACAAAGTGGATTAACGATCACCCTGATGAGGCGCTCAAGGTGTACAACGCGGAGCTGAAAAAGCTGACCGGCAAGACCATACCTGAAGACGAGTACAAGGCCGGCACCTCAAGGCTGACGCTCACGTACGACCCTGTGAAGGACTCGCTCTTCCAGTCTGCAAGCGACGCGCACGACATCGGCTTTTTGAAGGAAAACCCGGACCTTTCCGGAATATACGACCTGACGCTGCTGAACGAGGTGCTCGGGGAGAAGGGGCTGCAGCAGATAAGCTGA	MNNKIKFGIAAAIIVAVIATSVPLVLGSQAAKSDSAQGQAAASQQQQQQESKVLRIGYFPNINHAQAVIGLGNGDFQKALGSNVEVKTQVFNAGPSAIEALFAKQVDITYIGPNPAINGYVKSDGQGLRIVSGAASGGAVFVVRNDSGINSPADFAGKKFASPQLGNTQDVALRKYLLENGYKTKENGGNVEVIPAANADILALFLKKEIDGAWVPEPWGAKLVKEGGGRIFLDERDRWPGGQFVTAHIIVSTDYLKNNPDVVKKVIAANVDETKWINDHPDEALKVYNAELKKLTGKTIPEDEYKAGTSRLTLTYDPVKDSLFQSASDAHDIGFLKENPDLSGIYDLTLLNEVLGEKGLQQIS	389.936	1.15372	5.67106e-17	529	740	571	525	505	249	211	169	293	223
NVIE_024160	CDS	2034897	2035751	+	ssuB	-	PF00005.30	ABC_tran	-	0	ABC uptake transporter, ATP-binding protein	ATGTCTCTGAACGAACAACCACCGCAGGAGCAGAAAGAAGAAGACCATCATCATCGCCACAACAATGTTGTCCTGGAACTGAGGGACGTCTCCAAGGCATTCTCGCATGAAGGCAGGGCGGACCGGCACAGGGTGCTTGACAGGATCAACCTTGACGTGAAACAAGGGGAATTTGTCACGATAGTGGGGCCGTCTGGATGCGGCAAGAGCACGCTTTTGAGCATCGTGGCCGGCCTTGACGCGCCCGACTCGGGCCTGGTTTCAGTCAGGGGAGAAAGCAGCAGCGGCGGAGGAAGAAAGGCGCAGAGGGTCGTGATATTCCAGGAAGGCGCGCTGTTCCCGTGGCTCACCGTTTCTGACAACGTCGAGTTCGGGCTGAAGGTGGCCGGCGTCCCAAAGGAGTCAAGAAAGGCGGCGGCAAGCCGCTTTATCGAGATGGTGCAGCTGACAAAGTTTGCGGGCTCGTACGTCTACCAGCTGTCCGGCGGCATGAAGCAGCGCGTGGCAATAGCGCGCGCCCTTGCGCTTGACCCGCAGGTCCTGCTCATGGACGAGCCCTTTGCCGCGCTCGACGTGCAGACCCGGGACATACTGCACGAGCAGCTGTTGCAGATCCACCAGTCGACCGGCAAGACCGTACTGTTCGTCACGCACAACATCAATGAAGCGGTGCTGCTGGGCGACAGGATAATCGTGCTCTCGCCAAGGACGGGAAACATCAAGAAAGAGATCGTAGTCGACCGCCCGAGGCCCCGGGACATCGAGAGCCACGAAATAAGCGCGATCCGCAGGGAGCTTTTGCGGGAGCTGGAGGAGGACTTTCAAATTGCAAGAAGCCACAGTCGGCAAGGCTAG	MSLNEQPPQEQKEEDHHHRHNNVVLELRDVSKAFSHEGRADRHRVLDRINLDVKQGEFVTIVGPSGCGKSTLLSIVAGLDAPDSGLVSVRGESSSGGGRKAQRVVIFQEGALFPWLTVSDNVEFGLKVAGVPKESRKAAASRFIEMVQLTKFAGSYVYQLSGGMKQRVAIARALALDPQVLLMDEPFAALDVQTRDILHEQLLQIHQSTGKTVLFVTHNINEAVLLGDRIIVLSPRTGNIKKEIVVDRPRPRDIESHEISAIRRELLRELEEDFQIARSHSRQG	397.741	1.49756	5.6284e-46	584	796	598	569	584	203	156	181	259	196
NVIE_024170	CDS	2035723	2036556	+	-	-	PF00528.25	BPD_transp_1	-	8	ABC uptake transporter, permease protein	TTGCAAGAAGCCACAGTCGGCAAGGCTAGCAACAGCATTATCAAGAAGACAAAAAGCCGGTTCGACACCACGGACGCGGCAAACGCCTTTCTGTTCATTGCCGCGTTCATCGGCGTCTGGCAGCTTGTCTTTTCGCTAGGGATATGGCCCAAGGTCCTGATGCCCTCGCCGGCAATGGTGGCGCAGACTATAGCCGGCCTGGTGGCAGACTCTTCCCTGACGGTGGGAATGGGAGTCACGATGTGGAGGCTGTTTGCAGGGTTTGCGATATCTGTGGGCATCGGCGGGGCGGTGGGGCTTGCGATGGTCAAGTTCCCAAGCTTTGGCAAGACCCTCAGCTCGTTTGCAGTGGGCCTGCTCACCTTTCCAAGCATTGCCTGGGTGCCGTTTTCGATACTGCTCATCGGCTTTAACGACTTTGGCATACTCTTTGTGCTTGTCATGGCCTCGGTGTTTTCGGTGATGATATCCACCTACAGCTCGATCCGCAACATCCCTCCCCTCTACATCAGGGCCGCAAAAAACATGGGCGCAAGCGGCTTTTCGCTGTTCAGGTATGTCATGATACCGGCCGCCACTCCTTCATTGATGATCGGGCTCAGGCAGGCATGGTCGTTTGCGTGGCACGCCCTGATAGGCGCCGAGATACTGATAACTACCCTGTACGGGCTTGGCCATGTGCTCCACATAGGCAGGGAGTTCCAGGACATGGGGCAGATAATCGCCGTCATGATCGCGATCTTTGCCATCGGCCTGCTCTTTGACCGGCTGGTGTTCATGAAGCTGGAAGAGAAGGTCCGGGCAAGGTGGGGCCTGGACCAGCACAGCCAGTGA	MQEATVGKASNSIIKKTKSRFDTTDAANAFLFIAAFIGVWQLVFSLGIWPKVLMPSPAMVAQTIAGLVADSSLTVGMGVTMWRLFAGFAISVGIGGAVGLAMVKFPSFGKTLSSFAVGLLTFPSIAWVPFSILLIGFNDFGILFVLVMASVFSVMISTYSSIRNIPPLYIRAAKNMGASGFSLFRYVMIPAATPSLMIGLRQAWSFAWHALIGAEILITTLYGLGHVLHIGREFQDMGQIIAVMIAIFAIGLLFDRLVFMKLEEKVRARWGLDQHSQ	196.492	0.918502	4.25515e-16	243	336	281	267	245	147	87	131	164	125
NVIE_024180	CDS	2036608	2037447	+	-	3.1.1.45	PF01738.21	DLH	-	1	putative dienelactone hydrolase family	ATGAATTCCAAGTCCGCTGCCAAGATAGGCGGCATAGCGGCCATAGCGGCCGCAGTCGCCGTCGCGGTATGGATTGGCACGCAACAGAGCGACAGCGCGCAAAGCAACGTCAGCATGCTTGGAACCGGTACAGATGTATCAAAAGTCGAGACTTCTACGGTCGAATATTACAACAACACGTCGGGATTTCTTGCCAAGCCGGCAGGCGATGGCAGGTACCCCGGCATCGTCATGATCCACGAGTGGTGGGGGCTGAACGACAACATCAAGGACATGGCCCGGCAGATGGCGTCGGAAGGGTACGTCGTGCTTGCGGCAGACCTGTACAAGGGGCAGGTGGCAACGGAGAGCTCGCAGGCGCAGCCGCTTGCCGCAGGCGTTCGGAACAACCCTGGCGAGGCGGTAAAGAACGTGCAGGCCGCGGTCAGCTACCTGCGCAACAGCGACTCTGTCGGAGGCAACAAGGTGGGATCGCTTGGGTGGTGCTTTGGCGGCGACTGGTCGCTCCAGCTTGCGCTGAACGAAAAGATGGACGCGACCGGAATATACTACGGCAGGCTCGTCACCGATCCAGAGGCGCTGTCCGTGATAAAGTGGCCGGTGCTCGGCGTCTTTGGAAGCGCGGACCAGTCGATACCTGTGGAGCAGGTAAACGCGTTCAAGCAGGCGCTTGACAAGAACGGCATAGAAAACGAGGTCTACATATACGAGGGCGTGGGGCACGCGTTTGCAAACCCGTCAGGGGCCAACTATGCGCCGGAGGAGACAAAGGACGCGTGGCAAAAGACGCTTGCGTTCTTTGACAAGCACCTGAAGGGCGAAGAAGTAACAGCAGCCTAG	MNSKSAAKIGGIAAIAAAVAVAVWIGTQQSDSAQSNVSMLGTGTDVSKVETSTVEYYNNTSGFLAKPAGDGRYPGIVMIHEWWGLNDNIKDMARQMASEGYVVLAADLYKGQVATESSQAQPLAAGVRNNPGEAVKNVQAAVSYLRNSDSVGGNKVGSLGWCFGGDWSLQLALNEKMDATGIYYGRLVTDPEALSVIKWPVLGVFGSADQSIPVEQVNAFKQALDKNGIENEVYIYEGVGHAFANPSGANYAPEETKDAWQKTLAFFDKHLKGEEVTAA	767.401	-0.343929	8.69176e-06	665	797	674	741	716	756	636	1075	842	825
NVIE_024190	CDS	2037444	2038295	-	-	-	PF00127.23	Copper-bind	-	1	protein of unknown function with C-terminal blue (Type 1) copper domain	ATGAATTATGGCAACAGTAATTGCGGCGTGAAAAAGGAGCTCCTGATAATGGCCAGCGTCGTGGCGGTTTTTGTAACCGGTGGCGTAATACTCATGTCATCCGGCCTCTTGCCGGAAGAAAAGGCCAAGGATTTCAACGCGCTTTCCAACATAACGCTCAAGACCGAAAACATAGTCATCAAGGAGCCTACCACAGGCGACAACACGTACATCTATGCCATAAACGACGTGGCCAAGCAGGCGTGGGAGATAGCCGAGAAGGATTCCAGGGTCCAGGACATACTTGCGCAGACAAGGGGCAGCGCAGTCACGATTGCAGCAGTGCAGCCTACAGCGTTTGTCGACCCTGGCGGCAAGGTGACGCACAGCGGCGCAGGGCAGGTGATGATCACCGCAAACTGGCAGCTTGTCGGCGGCAGGCCCTATACAGACGCCGAAAGTTTTACCGCGATTGCAGGCAAGCAGGGCGAGTCGCGCCAGCAGATATGGAACGTGTTTGTCGACATGGACAGGCAAAAGGTAAACAGCATAGCAAACGAAAACGAGCGGGTGATGTCGAACACCCTGCGCAAGGACATCGTGTACGGCGGTATGAACATGTACATGCCCGACGCTGCGATAACGCAGGCCGGCTCGACGGTAAAGTGGATAAACGAGTCGAACATCCCCCACAACGTGGTGGGCACGTACAAGACAGAGTCAGGGCAGACCATCAATAACATAGACAGCGGGTTTTTCAGCCGCAACGAGTCGTTCCAGTACAAGTTTGCCGAAAAGGGCGTGTTTGAGTACCACTGCACCATCCACTCAGAGGAGGGGATGAAGGGCACGATAATAGTAGTAGTGCCCTAG	MNYGNSNCGVKKELLIMASVVAVFVTGGVILMSSGLLPEEKAKDFNALSNITLKTENIVIKEPTTGDNTYIYAINDVAKQAWEIAEKDSRVQDILAQTRGSAVTIAAVQPTAFVDPGGKVTHSGAGQVMITANWQLVGGRPYTDAESFTAIAGKQGESRQQIWNVFVDMDRQKVNSIANENERVMSNTLRKDIVYGGMNMYMPDAAITQAGSTVKWINESNIPHNVVGTYKTESGQTINNIDSGFFSRNESFQYKFAEKGVFEYHCTIHSEEGMKGTIIVVVP	2129.54	0.0378688	0.619473	2001	2471	2347	2442	2202	1991	1610	2432	2214	1848	detected
NVIE_024200	CDS	2038359	2038616	+	-	-	-	-	-	0	hypothetical protein	ATGAGCGCAACAGCAACAGCAGTAGAATATTACAACAGAAAGTTTGGCGACAGCGCCCAGGCCGCGTTCATACACCTGGTACGCGAGATAGGCGAGATCGCTTTTGCTATGGAAAAGCAGAACGCCGAGCACGCCAAACTAGAGATAACCGAGTCGATAGCACTCCTCCACTACCTTGCGGCAAAATACAACCTTGACGTCCCGGCAAGCATGCAGGCTCTCTACTCCAAAAAGCTGGAAGCTCTCAAGGCCAAATGA	MSATATAVEYYNRKFGDSAQAAFIHLVREIGEIAFAMEKQNAEHAKLEITESIALLHYLAAKYNLDVPASMQALYSKKLEALKAK	409.654	0.115264	0.292277	418	463	442	467	468	376	288	491	404	335
NVIE_024210	CDS	2038613	2038918	+	-	-	-	-	-	0	hypothetical protein	ATGACAGCAATAACTCTAAGGCAGGACCTCGACGCCATTTCAGACATCCTGCAGCAGACGTTTGCGATAGAGCCGTTCAAGCGCGACTATGACATGGCGTTCTCCGCGATTGCAGAGATACTGTACCGCTACGGGATGGCGGAAAACCCGCGCAACCTGCGCTTCCGGTTCATACTGTGCATGCAGGAGTTCTTTGACGGGATACCGCAGGACCAGTGGCGGGTGAAGGACCCCGCGTTCGTAAAGCAGTCAGAAGAGTTTGCGGTTGCAAAATTCCGCGAGTGGATTCTGGAACAGATCACTTAG	MTAITLRQDLDAISDILQQTFAIEPFKRDYDMAFSAIAEILYRYGMAENPRNLRFRFILCMQEFFDGIPQDQWRVKDPAFVKQSEEFAVAKFREWILEQIT	436.087	0.129848	0.13016	439	587	451	512	441	414	309	484	399	395
NVIE_024220	CDS	2038911	2039153	-	-	-	-	-	-	0	hypothetical protein	ATGATAGAGTCAGGCGACGCGGCAAGGGTCGTTGACACGCTTGCAAAGAACCTTGCAGGTGTGGCGATGAACAAGTCGAACTTTGAAAAGCTCCCGGACACGTTCTGGGGATATTACGCAAGGGGCCACGACGGCAAGGGCAGGTTTGCAGTCATTGTCACTTATTCTGAAAAAGGCGACGACGTCGACGACCTCGTGAAAATGTACGAGCAGTGGATTGCCAAGAACAAAGAGGCTAAGTGA	MIESGDAARVVDTLAKNLAGVAMNKSNFEKLPDTFWGYYARGHDGKGRFAVIVTYSEKGDDVDDLVKMYEQWIAKNKEAK	355.164	0.199491	0.0169872	371	472	402	409	366	327	255	348	328	325
NVIE_024230	CDS	2039191	2040225	-	-	2.7.1.15	PF00294.27	PfkB	-	0	pfkB family carbohydrate kinase	GTGATAATAGACAAGCTGAAGCAGCTGCGCATCCTCGGCTCGATAGTGGTGATGCCGGACTTTTTCGTTGACAGGATAATCAGGCTTGACGCGAGGGAAAAGCTGACCGGCGCGCTTGAGGAAAAAGCAAGGAACGGCGGCGGAAGCGTCCGGGGCGTCCCCACGATAGACATCAGGGGCGGAAACGCAGTCAACGTCGCGTACGCGCTTGCCAAGCTTGGCGCCAAGGTGACGCTGTTTACGGTCGCAGACGAGATGGGCGCGGCCATGATAAGGCAGTCGTTTTCGCAGTTTGGCGACAGGGCGGCGCTTCGAATCGCGCAGGGGAGGCACGGATGCACCACCGCGTTTGAGTTCCCGCACGGCGACAGCAGGGTTAACGTGATGGTAAGCGACATCGGGGACAATGCAAGCTTTGGCCCGGACAAGCTCAGCTCAAACGATGACCAGGCGGCGCTAAAGAACGCCGACGCGGTGATGGTGGTCAACTGGGCAAGCAACCAGAAAGGCACAGAGCTGGCAGAGCATGTCTTCAAGAGCTCGCCAAGCGCGCTGCATTTCATCGACCCTGCAGACATTGCCACGAGAAAGCTAGAGTTCCGCGACGCGCTGTTCAAGCTTGGCCCTGTCACCGATTATCTCAGCATCAATGAAAACGAGTGCGACCACCTGGCGTCCGCGCTCGGGCTTGACGCGCCCCTTGGCACGAACTATGGGCCTGACGACGTGAAAAAGGCGGCGGCCAAGATAGCAGAAAGCGTCGGCATCACCACCGACCTGCACACCCGCATAGGCTCGGCGTGGTCAAACGGCAAGGAGGCCGAGTTTGTGCACGCAATAAAGGTGGAGCCAAAGATACTGACCGGCGCCGGCGACGTGTGGGACGCTGCCGACATCCTGGGCTACATCGCAGGGCTTGACTCGCGTGAGCGCCTGCTGTTTGCAAACGCGGCCTCGTCGCTGTACGTGAGGGAGCCGTCAGGCGAGCCTCCGGCCATGAGCAGCGTGTTTGAGCTCATAGAGCGCATCCAGTAG	MIIDKLKQLRILGSIVVMPDFFVDRIIRLDAREKLTGALEEKARNGGGSVRGVPTIDIRGGNAVNVAYALAKLGAKVTLFTVADEMGAAMIRQSFSQFGDRAALRIAQGRHGCTTAFEFPHGDSRVNVMVSDIGDNASFGPDKLSSNDDQAALKNADAVMVVNWASNQKGTELAEHVFKSSPSALHFIDPADIATRKLEFRDALFKLGPVTDYLSINENECDHLASALGLDAPLGTNYGPDDVKKAAAKIAESVGITTDLHTRIGSAWSNGKEAEFVHAIKVEPKILTGAGDVWDAADILGYIAGLDSRERLLFANAASSLYVREPSGEPPAMSSVFELIERIQ	1712.14	0.1925	0.00196306	1710	2343	1976	1952	1752	1542	1288	1597	1644	1559
NVIE_024240	CDS	2040338	2042011	-	-	-	PF00118.27	Cpn60_TCP1	-	0	archaeal thermosome	ATGGCATCAATTCAAACAACGCCTGGCGGTATGCCAGTCTTAATCCTGAAGGAAGGGACTAAGGAAAGCAAGGGACGCGAAGCGCAGAAGAACAACCTGACAGCGGCAAAGCTGATCGCAGAGATAGTGAAGACGAGCCTTGGCCCGCGCGGCATGGACAAGATGCTGGTGGACAACCTTGGCGACGTGACCATAACAAACGACGGCGCCACCATCTTGAAGGAAATAGACGTGCAGCATCCGGCGGCCAAGATGATGGTCGAAGTTGCCAAGTCGGTCGACAACGAGGTCGGCGACGGCACCACGTCTTCGGTGGTGTTTGCCGGCGCACTGCTTGAAAAGGCAGAGGACCTCCTGAACAAGGACGTGCACCCGTCCGTAATCGTAGATGGCTACAACGCGGCAGCAGAACAGGCGCTAAAGCTTTTGGAAAAGATGGCAGTGCAGGTAGACATCTCTGACAAGGACATGCTCCTAAAGATTGCAAGGACCAGCATGGACTCAAAGCTTGTGTCCGACGACAGCCCGCTCCTTGGGGCGATAGTGGCCGACGCGGCAAAGCAGGTCGCAGAGAAGGCAGAAAACGGCAGCCTGAGAGTCGACCTTGACAACATCAAGGTGGAAAAGAAGGCAGGAGGCTCGATGCGCGACACGAAACTCATCAAGGGCATAGTCCTTGACAAGGAAGTCGTGCACGCAGGCATGCCAAAGCGCATAGAGGGAGCCAAGATTGCGCTCGTCAACTCGGCCCTTGAAATCGAAAAGACAGAGATGAGCGCAGAGATACGCATCTCCGACCCGCACCAGATGCAGATGTTCCTCGAAGAGGAGAACAGGATGCTAAAGGCGATGGTTGACAAGGTCAAGAGCTCCGGCGCAAACGTCGTGCTCTGCCAGAAAGGCATTGACGACATCGCCCAGCACTACCTTGCAAAGGCAGGAGTGCTTGCGGTGCGCAGGGTCAAGGAAAGCGACATGACGAAAATGTCCCGCGCGACAGGCGCAAGGATCGTCAACAACCTTGACGACCTGACGTCAAAGGACCTTGGCTCTGCCGAGCTTGTGGAGGAGCGCAAGGTAGAGACGGACAAGTGGGTGTTCATCGAAGGGTGCAAGAACCCCAAGGCAGTCACCATCCTCATCCGCGGAGGCTCGCAGAGGGTCGTGGACGAAGCAGATAGATCATTGCATGACGCTCTCATGGTCATGAAGGACGTCCTTGAAAAGCCGGCCATCGTGGCAGGCGGAGGTGCCCCGGAAGCCTACATCGCAAACGAGCTGCGCCAGTGGTCTTCAAGCCAGGAAGGCCGCGCCCAGCTTGCAGTGCAGAAGTTTGCAGACGCCCTTGACGCGATCCCGCTCAACCTGGCCGAGAACGCCGGCATGGACCCGATAGACACAATGACGGAACTTCGCGCCAAGCAGAGCAAGGGAAGCAAATGGACAGGAGTCGACGCAAGGAACACCGTGGTCGCCGACATGTACAAGCAGAACGTGCTGGAGCCACTGGTAGTAAAGCAGCAGATAATCAAGTCTGCAACAGAGGTCGCGTCGATGATCCTCAGGATCGACGACGTGATTGCCGCAAGCAAGTCCAAGATGCCAGCAATGCCGCCGGGCGGTGGAGGTATGGGTGGCGGCATGGGCGGAATGGGCGGCATGGGAATGGAATAA	MASIQTTPGGMPVLILKEGTKESKGREAQKNNLTAAKLIAEIVKTSLGPRGMDKMLVDNLGDVTITNDGATILKEIDVQHPAAKMMVEVAKSVDNEVGDGTTSSVVFAGALLEKAEDLLNKDVHPSVIVDGYNAAAEQALKLLEKMAVQVDISDKDMLLKIARTSMDSKLVSDDSPLLGAIVADAAKQVAEKAENGSLRVDLDNIKVEKKAGGSMRDTKLIKGIVLDKEVVHAGMPKRIEGAKIALVNSALEIEKTEMSAEIRISDPHQMQMFLEEENRMLKAMVDKVKSSGANVVLCQKGIDDIAQHYLAKAGVLAVRRVKESDMTKMSRATGARIVNNLDDLTSKDLGSAELVEERKVETDKWVFIEGCKNPKAVTILIRGGSQRVVDEADRSLHDALMVMKDVLEKPAIVAGGGAPEAYIANELRQWSSSQEGRAQLAVQKFADALDAIPLNLAENAGMDPIDTMTELRAKQSKGSKWTGVDARNTVVADMYKQNVLEPLVVKQQIIKSATEVASMILRIDDVIAASKSKMPAMPPGGGGMGGGMGGMGGMGME	15843.5	0.137173	0.022387	15474	20975	17638	17369	16922	14651	12258	15041	15262	14756	detected
NVIE_024250	CDS	2042065	2042502	-	-	-	-	-	-	0	putative thioesterase superfamily protein	GTGGAAAACAGGATTATGAGCATCGATTTTGGGTCCAGGGTCAGGGTGGGCGCAGAAAAAGAGCGCGCCATCACAGTCGACTCTAACATGACCACAAGCTTTCTCTGGGAGGGCGAGAACGTGCTTTCCACCCCGGCCATGATAATGGAGATGGAGGAGACCTGCCGGCTGCTTCTCAAGGAGCAGGCGATCCCCGAGGCGGAATGGGACTCGGTCGGCACCATAGTCGACATCAGGCACCTCGCCGCAACGCCTGTGGGCGCCCAGGTGTTCTTGAAGGCAAAGGTGGCCTCGGTGAACGGCAGGCAGGTCATGTTCGAGGTCGAGGCAAGGGACAAGCTTGAGAGGATAGGAGAGGGCAGGCACGAGCGCTTTATCATCAACGTGCCGAGGTTCCGGGCCAAGTTTGGCGAGAAGCAAAAACAGCTTGGCATGTGA	MENRIMSIDFGSRVRVGAEKERAITVDSNMTTSFLWEGENVLSTPAMIMEMEETCRLLLKEQAIPEAEWDSVGTIVDIRHLAATPVGAQVFLKAKVASVNGRQVMFEVEARDKLERIGEGRHERFIINVPRFRAKFGEKQKQLGM	107.433	-0.141121	0.395847	108	115	112	109	98	110	93	141	105	91
NVIE_024260	CDS	2042515	2042730	-	-	-	-	-	-	0	zinc finger C2H2 domain-containing protein	ATGGGCCTTTTACACCGCGAAAAGAACGAGTGCGAAGACTGCCACACGCGCTTTTCAAGCTACGAAGAGCTCGTGCACCACGCGCATGACGCCCACAAGCACCACATCATAAAATGCTCCGACTGCGGCAAGCTTTTCCTCCATGAAAAGGACAGGCTGCACCACGTCAAGGAAGAGAGGGAGCGCAAGGCGGACATCCGCCGGCACAAGTTTTAA	MGLLHREKNECEDCHTRFSSYEELVHHAHDAHKHHIIKCSDCGKLFLHEKDRLHHVKEERERKADIRRHKF	201.337	-0.166523	0.200605	178	234	198	203	198	232	148	272	191	184
NVIE_024270	CDS	2043031	2043303	+	rpl44e	-	PF00935.22	Ribosomal_L44	-	0	50S ribosomal protein L44e	ATGAAGATGGAGAAGGAGATGCGCAAGTTCTGCCCTAGGTGCAAGACCCACACCATGCAGGCCGTTGCAATATACAAGAAGGGCAAGGACAGGACCGTGGCAGAAGGCGCTCGCAGGCACGCCGAGGACAAGAAGGGATACGGCGGCCAGAAATTCCCCGAGCTTAAAAGGACTGCCAAGACCACGAAAAAGATCACTTTGCGCTATACGTGCAAGACGTGCCAGAGAAAGACCATGAAGGAAGGACGCAGGATACGCAAGCTGGAGATCTGA	MKMEKEMRKFCPRCKTHTMQAVAIYKKGKDRTVAEGARRHAEDKKGYGGQKFPELKRTAKTTKKITLRYTCKTCQRKTMKEGRRIRKLEI	1979.33	0.20289	0.0240623	2035	2540	2385	2244	2063	1870	1197	2024	2146	1649
NVIE_024280	CDS	2043311	2043511	+	rps27e	-	PF01667.20	Ribosomal_S27e	-	0	30S ribosomal protein S27e	ATGAAGAGAGAAAACATACTAGTTCCAAAACCGCGGAGCAACTTTATCTCCGTCCAGTGCGAAAAGTGCGGCGCAAGGGCCGTCATATTCTCGCACACGACGTCTGAAATCAAGTGCTCCGGATGCGGCGAGACGCTTGCCACGAGCTCCGGCTCAAAGGCGCGCATCGCCGGCAAGGTCATTGGCACGCTTGACCAGTGA	MKRENILVPKPRSNFISVQCEKCGARAVIFSHTTSEIKCSGCGETLATSSGSKARIAGKVIGTLDQ	1025.6	0.103016	0.254071	1011	1408	969	1201	1074	933	829	1021	971	963	detected
NVIE_024290	CDS	2043464	2044093	-	-	2.7.7.62	PF12804.10	NTP_transf_3	-	0	putative nucleotidyltransferase	TTGATAACTGCTGCAGTCATGTGCGGAGGAAGGGGCACCCGCATGGAATCAGGTACTGAAAAGCCGATGACAGAACTTGCAGGCAGGCGCTTTATCGAGCGCGTAGTGCTTGCATTAAAGGAATCTGGACGGTTTGAAAAAATAGTTGCGGCAGTTTCGCCAAGCACGCCGGCGACAAAAAGGTTCCTGCAGTCAACAGGCATCGAGACAATTGACACGCCGGGCGCCGGCTACCCGCAGGACCTTTCAATCCTGCTTGAAAAGGTTGCGCCGTCAAGGGTGTTAGTGGTGCCTGCAGACGTGCCGCTTTTGACTGCAGAGACAGTAAGCGAAATAGTTGACAAGCTTGCTGCAGCAGCGGTTAACGCGCCCGCGGCGTCCATTGCAATCGAGAAAAGCTTTGCAGAGGGCCTTGGCGTCACGCCAAGCGTCGCCTTTGGCAACGACCTGTGCCATTCAGGGATCACCCTGTTTGATGCCGCGCGTGCAAAAAAGGGCGCGGTAGAAGAACGTTATGTCATAATGAACAGGGCAGAAGTCGCGCTGAACGTGAATACAAAAAGGGAAAAAGAGGTTGCAGAGTCACTGGTCAAGCGTGCCAATGACCTTGCCGGCGATGCGCGCCTTTGA	MITAAVMCGGRGTRMESGTEKPMTELAGRRFIERVVLALKESGRFEKIVAAVSPSTPATKRFLQSTGIETIDTPGAGYPQDLSILLEKVAPSRVLVVPADVPLLTAETVSEIVDKLAAAAVNAPAASIAIEKSFAEGLGVTPSVAFGNDLCHSGITLFDAARAKKGAVEERYVIMNRAEVALNVNTKREKEVAESLVKRANDLAGDARL	1119.72	0.0712699	0.527166	1121	1505	1070	1264	1151	998	990	1064	1032	1096
NVIE_024300	CDS	2044090	2044845	-	cobS	2.7.8.26	PF02654.18	CobS	-	5	cobalamin synthase	TTGGCCTCCCTTAAGCCGATCCAGTCGGTACTGGCATTTCTGACGATAATCCCGGTCGGCAAGGGCGGCGACCATGACATCCACTACATTGCCAGGAACATGTACCTCTTCCCGGTAGCCGGCGCCATTGTCGGCGTCATCGCCGGCAGCATGGCCTTTGGCATCTCGCCGTTTTTTCCCCCGCTCCTTGTCGGCCTGTTAGTCGCGGGGGCGCTCGTGATACTGACCGGCGTGCACCACACAGACGCGCTTGCCGACTTTGCAGACGGCATGATGGCCAAGGGCGACAAGGAGAAGAAACGAAAGGCAATGATGGATCCGGCCGTCGGCTCTGCAGGCGTGGCCGCGCTTGTGATGTACTTTGCCGGCATGATAATCGTGTTCAACACAGGATTCGGCGGCACAAAGATCCTGACAAGCATCATCGCCGCCGAGGTGATTGCAAAATACATCATGGTGCTCCTTACATACAGGGGCACCTCTGCATGGGAGGGGTTCAGCTCGCCCTTTACCGCCGCCATGAAGGACGGCAAAAAGATGGCCGCCGCGACTGCGATCATGCTTCCCATCGTGTGGTTTTCCGCCGGCTATGCAGGAATGGCCGCGCTTGGAGTCTCTGTCTCGCTCGGGGCGCTGATGAGGCACGCCTCAAAGAGAAGCTTTGGAGGCATTTCCGGCGACGTGCTTGGCGCGTCTAACGAAGTTGCCAGGCTTGCCTCGCTCATCGTCCTTTCATCGACGATGGTGATGCCTTGA	MASLKPIQSVLAFLTIIPVGKGGDHDIHYIARNMYLFPVAGAIVGVIAGSMAFGISPFFPPLLVGLLVAGALVILTGVHHTDALADFADGMMAKGDKEKKRKAMMDPAVGSAGVAALVMYFAGMIIVFNTGFGGTKILTSIIAAEVIAKYIMVLLTYRGTSAWEGFSSPFTAAMKDGKKMAAATAIMLPIVWFSAGYAGMAALGVSVSLGALMRHASKRSFGGISGDVLGASNEVARLASLIVLSSTMVMP	397.426	0.189163	0.0433171	442	519	436	439	414	398	266	375	386	355
NVIE_024310	CDS	2044832	2045803	-	cobD	6.3.1.10	PF03186.16	CobD_Cbib	-	3	cobalamin biosynthesis protein CobD	ATGCTGCTTGCTCTCATTGCCGCCCTTGCAGGCGGCCTTGGCCTTGACGTTGTCGCGGGCGATCCGCCAAACCGCTACCATCCGGTGGCATGGCTTGGCCGGCTCATCGGCTATTTCGTCCCGCGGCTCAAGGCTGGATCAAGGGCAAGAGAGCGGGCCGGCGGCAGCGCCTTTGCAATACTGATAGTAGCCCTTGTTGGCGCCGGCGTACACTTCGCCGCCATGGCAAGCCTGTACCTGGCAGGCGCTGTCGCGCTGGCAATATTTTCTGCGATAATCCTAAAGGTCACGGTTGCCGTGCGCGGGATGGACAGGCACGCCCGGGCAATAATGGCCTGCCTTGAAAATGGCGACCTGCCCGGCGCAAGGCAGAACCTCTCTATGATAGTGCGCCGGCCAACGGAGGACCTTGACGAGCAGCACGTGCTTTCCGCAACAATAGAGTGCGTCAGCGAAAGCACGGTTGACGGCATCACGGGGCCGGTATTCTATTATTCATTGCTTGGGCCGGCGGGCGCTTTTGCGTACAGGGCGATAAACACGCTTGACTCGATGGTCGGATACAAGGACGACTATTACAGAGACATTGGCTGGATGTCCGCCCGGCTTGACACCCTTGCCAACTATGTGCCTGCGCGGATCACCGCGTTTTTGATGGTCGTTTCTGCAAGGATGCTTGGCGCCGACTGGAAGAACTCGCTTGGGATCCTGCAGCGCGACCACGGCAAGACGTTCTCGCCAAACGCCGGCTACCCGATGGCCACGATGGCCGGCGCGCTCAGGATACGCCTGGAGAAGATAGGCCACTATTCGCTGGGTGACAGCCAGGAGCAGACCACTCTTCAAAAGTGCAGGATGGCGATCTCGATGATGAAGCTTACAACATTGCTGTTTTTCCTTGCGTTTTCCGTGCCGGCAATGTCAGTTTTATATCTGGCCGGCTGGTGGAGGCTCTTGCTTGGCCTCCCTTAA	MLLALIAALAGGLGLDVVAGDPPNRYHPVAWLGRLIGYFVPRLKAGSRARERAGGSAFAILIVALVGAGVHFAAMASLYLAGAVALAIFSAIILKVTVAVRGMDRHARAIMACLENGDLPGARQNLSMIVRRPTEDLDEQHVLSATIECVSESTVDGITGPVFYYSLLGPAGAFAYRAINTLDSMVGYKDDYYRDIGWMSARLDTLANYVPARITAFLMVVSARMLGADWKNSLGILQRDHGKTFSPNAGYPMATMAGALRIRLEKIGHYSLGDSQEQTTLQKCRMAISMMKLTTLLFFLAFSVPAMSVLYLAGWWRLLLGLP	396.229	0.0460978	0.691839	396	507	390	408	439	400	279	405	382	403
NVIE_024320	CDS	2045805	2046659	-	cobQ	6.3.5.10	PF01656.26	CbiA	-	0	cobyric acid synthase	GTGGCTAGGCGCGCAAAACTGCTGATGGTGCAAGGAACGTCGTCAGGGGCAGGCAAGAGCACGCTCGTGGCAGGGCTGTGCAGGCTGTACGCCGACAGGGACTACAGGGTGGCGCCGTTCAAGTCGCAGAACATGTCGTCCAGGCTTTACCTGACAAAGGACGGCTTGAAAATGGCGCAGGCGCAGGCCGTGCAGGCAGTCGCCTCAAGAAAGCAGCCCGACCCCCGGATGAACCCGATCCTGCTAAAGCCTCTTGGCGACTACCGGAGCGAGGTCATCATCAACGGCAGGTTCTACTCCGAGATGCACGCGCGAGACTATTACGAAAAATTTGCGCTAAAGCAGGGCCTGCCTCTTGCGCTAAAGGCGCTTGACTGCCTGCGGAGGGAAAACGACCTTGTGGTGATTGAAGGGGCCGGCTCGCCGGCGGAGATAAACATAGCCAAATACGACATTGCAAACATGCTCCTTGCAGAAGAGGTCGGGGCGCCCGTGGTCATCGTGGCAGACATTGAGCGCGGCGGATGCTTTGCCAGCATGGTTGGGACGCTCCAGTTATTGAAGGTAAAGCACAGGGCGCTTGTCAAGGGGTTCCTGGTAAACAAGTTCAGGGGCGACCAGTCGCTTTTAGAGCCGGCGATAAAAGAGGCACAAAGGCTGACCAGAAAGCGCATCCTTGGCGTCATACCAAAGATCGACCTTGACCTGCCCGAGGAAGACTCGCTTGTCGGCGGCAGCGCCACCACAAGGGCAGACCTTCCGCAGGATGCGTGGGACTGGCAGATAGGCCTGCTTGCAAAGGCAATAAAAGACAGCGTGGACGTAAAGAGGCTGGACAGGATAGTGGGCCTGTAG	MARRAKLLMVQGTSSGAGKSTLVAGLCRLYADRDYRVAPFKSQNMSSRLYLTKDGLKMAQAQAVQAVASRKQPDPRMNPILLKPLGDYRSEVIINGRFYSEMHARDYYEKFALKQGLPLALKALDCLRRENDLVVIEGAGSPAEINIAKYDIANMLLAEEVGAPVVIVADIERGGCFASMVGTLQLLKVKHRALVKGFLVNKFRGDQSLLEPAIKEAQRLTRKRILGVIPKIDLDLPEEDSLVGGSATTRADLPQDAWDWQIGLLAKAIKDSVDVKRLDRIVGL	659.08	0.213045	0.0150894	649	894	824	727	677	555	462	614	636	655
NVIE_024330	CDS	2046652	2047734	-	-	4.1.1.81	PF00155.24	Aminotran_1_2	-	0	putative aminotransferase class I and II	TTGATGACGGCAACGATGGGCGCTTGCTCCCACGGCGGCATCTACTCGGTGGCGGACCACAAAAAGGTCAGGGCAGACTTTAGCTCAAACGTCAACCCGCTTGGCGCGCCAAGGGGCGCAGTAAAGGTCATCGAGAGGCAGGCGGGTCAGCTTGCACCCGTCTATCCTGATCCAGAGTGCCGCGACCTCAAAAAGGGCATATCAAAATACATTGGCGTCGACACAAGACAGATAACAGTAGGCAACGGCGCGGCAGAGATAATCTACTGGTTTGCGCGGGCGTTTGCAAAAAAGCGCGTAGTCATCCCGGCACCCACGTTCTGCGAGTACGAGCTTGCGTCTAAAAAGGCGGGGGCGGACGTGACGTTTGTTCCGCTGTCTGCGGGTTTTGTGCTTGACGCGGAGGCAGTCATAAAAAGCGCCAGGGGCGCGGACGCGGTCTTTATGTGCAACCCGAACAACCCGACCGGCCTGCTTGCAACCGACGCGGTGAGAAAGGTGATTGAAGGCGTTGACCCGTCCACAACAAAGATCCTGCTTGACGAGTGTTTTATCGAGCTTGTCGACAAACCTGAAGCAAACACGCTTGCGTGCATGGTGCGCGACCATGAAAACCTGGTAGTGCTAAGGTCGCTGACAAAGTCGTTTGGGATGGCCGGCCTGCGGCTTGGCTACAGCGTCTCCAGCCCCGCGCTTGCAGAAGCGATGGAGGCAAGGAAAACGCCGTGGAACGTCAACGGGCTTGCCCAGGCTGCGGGAATCGCGGCGCTTGCAGACAGGAGCCACGTCGCAAGGGCAAGGGCGCTCGTAGCAAGGGAGCGCAGGTTCCTGCACGACAGGATCAAAAGGAAGGCAGGGCTCGTGCCGCTAAAGTCCGATGCAAACTATTTCCTCATACAGCTGCCAGAAGGCGACAACTCGGCAGAGTTTCGCGACCGCCTCCTGAAAAAGACGGGGGTGCTTGTGCGCGACTGCAGCACCTTCACCGGGATGGACAGCAGGCACATCCGCGTCGCCGTCAAGACTCACAGGGAAAACATCATGCTTGCAAAAGCGCTGGAGGCAATGACGCCAGGTGGCTAG	MMTATMGACSHGGIYSVADHKKVRADFSSNVNPLGAPRGAVKVIERQAGQLAPVYPDPECRDLKKGISKYIGVDTRQITVGNGAAEIIYWFARAFAKKRVVIPAPTFCEYELASKKAGADVTFVPLSAGFVLDAEAVIKSARGADAVFMCNPNNPTGLLATDAVRKVIEGVDPSTTKILLDECFIELVDKPEANTLACMVRDHENLVVLRSLTKSFGMAGLRLGYSVSSPALAEAMEARKTPWNVNGLAQAAGIAALADRSHVARARALVARERRFLHDRIKRKAGLVPLKSDANYFLIQLPEGDNSAEFRDRLLKKTGVLVRDCSTFTGMDSRHIRVAVKTHRENIMLAKALEAMTPGG	1134.48	0.261239	0.000356823	1196	1613	1309	1323	1152	962	853	1011	1047	1047
NVIE_024340	CDS	2047822	2048898	+	-	1.2.1.11	PF01118.27;PF02774.21	Semialdhyde_dh;Semialdhyde_dhC	-	0	aspartate-semialdehyde dehydrogenase	ATGCTCAAGGTAGCAGTGATAGGCGCCACCGGCGCTGTGGGCCAGGAATTCATCGTGGCCCTCAACAGGCACAAGTGGTTCCAGCTTACGCAGGTGGCAGCTTCTGAAAGGTCGGCAGGCAAGAAATACGTCGACGCCCTCCGCGACCCCAGCTCGGGGATACTGAGATGGCACAACCGCGAGGAAGTGCCCGAGTACGTCAAGAACATGGTGGTCAGCAAGGTCGACGACATCAAGCCGGAGAACTTTGACCTCATATTCACCGCACTAGAGTCTGACGACGCCATGGTAATCGAGCCCAAGTTTGCAAAAACCACGCCGGTCATAAGCACCGCCGCGGCATTCCGCTACGAATCAGACGTTCCTATACTCATCCCGGGCGTAAACGACGACCAGACGGACCTCTTGAAGGCCCAGGGCAAGAACAGGGACTGGAAAGGGTTCGTTGCTCCCCTGCCAAACTGCACCACCACCGGCCTTGCAATCACGTTAAAGCCGGTTCTTGACAAGTTCGGCATTAACAAGGTGATAATGACCTCGATGCAGGCGCTTTCCGGCGCAGGCAGGTCGCCAGGCGTAATCGCGCTTGACATAACCGACAACGTCATCCCCTACATACCAAAGGAAGAGGAAAAGGTGCAGAGAGAGGCGAAAAAGATCCTCGGCAAGTTTGCCAGAAACGCAATCACCCCTGCGGATTTCCGCGTCAGCTGCACATGCACCCGCGTCCCTGTCCTTGACGGCCACACGGAAACGGTCTTTGTCGAGACGGCCGAGGCGGCAGAGCCGGAGGACGTGAAAAAGGAGATGCTGAAATTCTCAAAGAACGTGTCGATAGGCAAGCTCCCGTCCGCACCAAAGGAGTACATCGTGGTTCACGATGACCCTACCAGACCGCAGCCAAGGATCGACCGCGAGCTCAACGACGGCATGACGACGGCAGTCGGCAGGCTCCGCAAGGACACTGCCTTTGACAACGGGATAAAGTATGTGCTCCTGTCCCACAACGAAAAGATGGGCTCTGCCAAGGGCGCCGTCCTGCTCGCAGAACTGCTGAAGGACAAGCAGATCCTCTAG	MLKVAVIGATGAVGQEFIVALNRHKWFQLTQVAASERSAGKKYVDALRDPSSGILRWHNREEVPEYVKNMVVSKVDDIKPENFDLIFTALESDDAMVIEPKFAKTTPVISTAAAFRYESDVPILIPGVNDDQTDLLKAQGKNRDWKGFVAPLPNCTTTGLAITLKPVLDKFGINKVIMTSMQALSGAGRSPGVIALDITDNVIPYIPKEEEKVQREAKKILGKFARNAITPADFRVSCTCTRVPVLDGHTETVFVETAEAAEPEDVKKEMLKFSKNVSIGKLPSAPKEYIVVHDDPTRPQPRIDRELNDGMTTAVGRLRKDTAFDNGIKYVLLSHNEKMGSAKGAVLLAELLKDKQIL	8938.96	0.303004	6.69808e-05	9597	12511	10701	10380	9403	7940	6451	7337	8594	7799	detected
NVIE_024350	CDS	2048928	2050109	+	-	-	-	-	SP	3	membrane protein of unknown function	ATGCTTAATAGCGCGTGCGCCAGTTGCCGGTTCGTGCCGGCGCGCGCCTCTTTCTTGCTTTCAGCCATCCTTGCGACTACTGCTATAGCAACTGGGTTCCCTGGCACTGGGGCGGCGTCAGCGCAGGACTGCGACCTTGTGGATCAGTACGGAAATTGCGTCGATGAATGCGACTTTGGCGAATACGAGCTTGACGGCGAATGCCGCCCCGAATGCCCCGAAGGGTACGAGCCAGACGATGTCCTTGGAACATGCGAGCTGGATGACTCTGACACTGGCCAGCAGATAACGGCAACAACAGGCAAGGTGACAATAGACGCCATCGCCGGCGTCCGGGAGGGGCAAACATTTCTGATTTCTGGAAAAGTGCAGGACAAATCGGGCCAGGGAATACCTGGCGCCCAGTACAGAATAGTCATTGGAACCAAGGGACACGATGTCATGTCAAAAAGCGGCACGACGCTTGCCGGCGGCGAATTCTCGCAGGAGTTCAAGGCCCCTGACGTGAACGGCAAGCAGGAATATCTCGTGTACGTCAGCACGCCGTACGGCCTGGGCTCCAGGATATTTGACGTAAACGAGTCCGGCTGCCTTATCGCCACCGCGGCTTTTGGAAGCGAGCTTGCCCCGCAGGTGCAGTTCCTGCGTGAATTCCGCGACCAGCGCATACTGTCGACGGCGGCCGGCTCTAGCTTCATGAGCGCCTTTAACACTGTCTACTACTCGTTCAGCCCGTACGTCGCAGACTATGAGCGGGAGCAGCCGTGGCTCCAGGCGGCAGTCAGGGCAGGCATCCAGCCGCTGCTTGGCATCCTTGCGGTGTCTGAAAAGGCGTACTCGATAGTCCCCGGCGAGCTTGGCTCTATAGCGGCCGGCCTTGTGGCAAGCTCGCTCATAGGCGCGGTGTACGCCTCGCCGGTCGCACTTGCCGCGGCAAGGCGGCTTCAAAGGCGCGGGCCGGCCCTCGCTGTTTCATTGTCTGTTACCGTTGCAATCCTCGTCGCGTCGGTGCTCGCTTCAGCGCTTCTCAACAATGATGCGGCGATGACGGTTACCACGTCCGCGCTTGTCGTCGCGACGCTAGCGCTGTCCACGCTGGCAGTTGCAAGCAGCGTCTCCCGGCTTGTGCGAAAAAGGGACAAGAATGGGGACGGGGCACTTAAATTACCGCTAGGCCCGTAA	MLNSACASCRFVPARASFLLSAILATTAIATGFPGTGAASAQDCDLVDQYGNCVDECDFGEYELDGECRPECPEGYEPDDVLGTCELDDSDTGQQITATTGKVTIDAIAGVREGQTFLISGKVQDKSGQGIPGAQYRIVIGTKGHDVMSKSGTTLAGGEFSQEFKAPDVNGKQEYLVYVSTPYGLGSRIFDVNESGCLIATAAFGSELAPQVQFLREFRDQRILSTAAGSSFMSAFNTVYYSFSPYVADYEREQPWLQAAVRAGIQPLLGILAVSEKAYSIVPGELGSIAAGLVASSLIGAVYASPVALAAARRLQRRGPALAVSLSVTVAILVASVLASALLNNDAAMTVTTSALVVATLALSTLAVASSVSRLVRKRDKNGDGALKLPLGP	1245.52	-0.161542	0.00296527	1109	1477	1213	1279	1183	1311	1014	1454	1300	1225
NVIE_024360	CDS	2050227	2050691	+	-	-	PF13412.9;PF01037.24	HTH_24;AsnC_trans_reg	-	0	putative transcriptional regulator, AsnC family	ATGGGGAAAATAGACGATCTAGACGTCAAAATTTTAAGCGAACTTGCCAAGGATGCCAGCATTTCTGTGCCCAAGCTATCCAAAAAAATCAACATCAACTCGTCCGTCGTGTACAGCAGGATAAAGCGCCTGGTAAAGAAGGGCCTCATAAAGAAATTCACCATAGTGATAAACGACGAGGCGCTCGGCTTTAATGTAAAGGCGCTGACGGGCATCAACATGGACTCGAAGCTGCGCGACAACGTCCTCAACGAGCTCTTCAAGATCCCGGAGGTGCGCGAAGTCTCAGAGGTGACGGGCAGGTTCGATATCCTTGTCACGATGAACGCCCACTCGCTTGACGAGATGCACCAGCTTATCTCTGAAAAGATAGGCAGGGTCGAGGGGGTGCAAAAGACCGAGACGTTCATCGAGATGCGCAAGACGGTCAGGGAGCTTGCGTACCCGTCCTCGATAGAGAAGTAG	MGKIDDLDVKILSELAKDASISVPKLSKKININSSVVYSRIKRLVKKGLIKKFTIVINDEALGFNVKALTGINMDSKLRDNVLNELFKIPEVREVSEVTGRFDILVTMNAHSLDEMHQLISEKIGRVEGVQKTETFIEMRKTVRELAYPSSIEK	2811.14	-0.0374229	0.735115	2631	3580	2889	2932	2751	2612	2540	2711	2704	2935	detected
NVIE_024370	CDS	2050816	2051667	+	-	2.5.1.141	PF01040.21	UbiA	-	9	protoheme IX farnesyltransferase	GTGACCAAGCCCAAGATCTGGTACCTCCTCGTTTTCACGACCTTTGGCGCGGCTCTCACGGCGTCGTTCTACTTTGACCTGCCCATAGAGCCGATGACGTGGGTCCTGCTCATCGGAGGCGTCACCGCCGGCTCGGCGGCAGCAGAGACGCTGACAGGATACATCGACCGCGACATTGACGCCATGATGGACAGGACAAAGGACAGGCCGATCCCGTCGGGCAGGATATCACCGAAAAACGCCCTTGCGTTTGGGCTGATACTAACTGCGATATCGCTTGTCATGTCGTGGTTTGTCAACATCTGGGCGTTTTCCCTCATGGCCTTTGGGCTCTTTGACAACGTCATCGTCTACAGCAAGTGGCTTAAGAGGCGCAGCCAGTCAAACATCATACTGGGCGGGTTTTCAGGCGGCGCCCCTGCGCTGATAGGCTATGTCGCAGTAACGACTCAAAACATCGAGATAGGGCTTGTCATGGCCGGCCTAGTGTTCCTCTGGATACCGACCCACATCTGGAGCCTTGCGCTGCACATCAAAAAGGACTACACCAAGGCAGGCGTGCCGATGCTACCGGTGGTGTCAAGCGAAAAGAGCTCTGTCCGCGTCATTGCCGGGACGACCGTGATGATGGTGGTGTTCAGCCTCGTGCCGTTTCTCTTTGGCGAGTTTGGGATCATCTACCTTGCGACAGCGGGAGTGTTTGGCGCGGTGATGCTTGCGCTTTCCATGTGGCTCCTTGTCAAGCCGACGGAAAAGGCGTCGTGGACTGTGTTCAAGTTCTCTAGCCCGTACCTGACGGCGCTCTTCATAGCGTTCATGGTGGACGCCTACTACTTTACGCCGCCTGGCTAG	MTKPKIWYLLVFTTFGAALTASFYFDLPIEPMTWVLLIGGVTAGSAAAETLTGYIDRDIDAMMDRTKDRPIPSGRISPKNALAFGLILTAISLVMSWFVNIWAFSLMAFGLFDNVIVYSKWLKRRSQSNIILGGFSGGAPALIGYVAVTTQNIEIGLVMAGLVFLWIPTHIWSLALHIKKDYTKAGVPMLPVVSSEKSSVRVIAGTTVMMVVFSLVPFLFGEFGIIYLATAGVFGAVMLALSMWLLVKPTEKASWTVFKFSSPYLTALFIAFMVDAYYFTPPG	6656.23	0.187304	0.0179868	6867	8943	7646	7466	6819	5928	5225	5755	6462	6224
NVIE_024380	CDS	2051651	2052334	-	nep1	2.1.1.260	PF03587.17	EMG1	-	0	putative ribosome biogenesis protein	GTGATAGCAGAGGCGGCCCTTGAATGCGTGCCCGAAGAGATAGCCGGCCACCCGGCGGTGTCAAGCAGGGCGAAAAAGCTTGGCCGCAAGGCCCAGGAAACCCTGCTTGACAGGAGCTACCACCACGCCGCCATGAAGCGCCTGCCTGACAGCTGGAAGCGCGGCAGACCCGACATCGTACATTTTGCGCTCATGGAGGCGCTTTCGACCCCGCTCTTTATCCAGGGGCAGCTGGACGTGTACGTGCACACGTTTGGCGACATGATAATTTCGATGGCAGCCGGCCTGCGCGTCCCAAAATCGTATTTCCGCTTTGAGGGCCTCATGCAGGGCCTGTTCCGCGACGGCGTCGTGAAAAGCGACGAGGGCGCCGTGCTCATGGAGATGAGAAAAGGCACGCTTGCAGACCTGATAAAAGAGGTCAAGCCGGGCAGGGTGGTCGGGCTGTCGTCGGCAGGCGTGCAGTCAAGCGCCGAACAGGTAGTCAGGAAAAACTACGTTGACAGTTGCATGTTCGTGATAGGCGGCTTTCCAAAGGGCCACTTTGGCGACGACACAAAGGCATTGTTCAACTGCACCTACTCTATCGAGGGCATGGGGCTTGAGGCCCACGTCGTAATTGCCAGGATACTGTACGAGTGCGAGAAAAAGAACAAGAGAGAGAAGCCTAGCCAGGCGGCGTAA	MIAEAALECVPEEIAGHPAVSSRAKKLGRKAQETLLDRSYHHAAMKRLPDSWKRGRPDIVHFALMEALSTPLFIQGQLDVYVHTFGDMIISMAAGLRVPKSYFRFEGLMQGLFRDGVVKSDEGAVLMEMRKGTLADLIKEVKPGRVVGLSSAGVQSSAEQVVRKNYVDSCMFVIGGFPKGHFGDDTKALFNCTYSIEGMGLEAHVVIARILYECEKKNKREKPSQAA	1402.21	0.354362	4.34001e-07	1478	1992	1726	1667	1520	1228	941	1176	1287	1249
NVIE_024390	CDS	2052467	2052760	+	rnp4	3.1.26.5	PF04032.19	Rpr2	-	0	putative ribonuclease P protein component 4	ATGGCAAAAGAGCGCATCGAGATCCTGGTAGCAGGCGCCCTGAAGGAGCAAGATTCCGCTCTTGCCAGCCGCCAGGCAAACCTTGCAAAAAAAATAGCCATGCGCCACCGGGTGCGCATGCCCTATGAGATAAGGCAGCTGTACTGCAAAAAGTGCAAGGCGTTCATTGTGCCGGGCAGGACAGCCAGGGTGCGGGTGGGCCGGTCGACGGGAGCAACAAAGGCCGTGCGCATAACATGCATGCTGTGCGGGCACACGTACCGCAAAATTTTGCGGCGGAATAAGGTTTTATAA	MAKERIEILVAGALKEQDSALASRQANLAKKIAMRHRVRMPYEIRQLYCKKCKAFIVPGRTARVRVGRSTGATKAVRITCMLCGHTYRKILRRNKVL	232.373	0.0597398	0.671819	207	308	254	240	255	232	166	236	205	251
NVIE_024400	CDS	2052789	2053244	+	rps19e	-	PF01090.22	Ribosomal_S19e	-	0	30S ribosomal protein S19e	ATGGCCAAGGTTTACGACGTTCCGGCTGACGAGCTAATCGCCAAGCTGGCCGAGCAGCTGAAGAAGGACAAAAAGATCGAGCCTCCAGCGTGGTCGGCATTTGTCAAGACGGGCTCGCACGCCGAAAAGATCCCGCAGAACCGGGATTGGTGGTACACTAGGTGCGCTTCTCTTTTGAGAAAGATTTACCTTCACGGTCCGATAGGCGTTTCAGATCTAAAAGTGGCATACGGCGGGCGCAAGCAGATAGGCTACAACCTCTCGCACCACAAGGACGCGGGCGGCGCCATCATCAGGCACGCCATCCAGCAGCTCGAAGCCGCTGGATACGTCACAAAACTGCCGGCAAAGGGCAGGGTGGTGACAAGCGAGGGCACGAAAAAGCTCGACAGGCTTGCAACTGAGATCCACAAAGAGCTGGTCAAGGCAGCCCCGGCGCTCCAGCGCTACGCATAA	MAKVYDVPADELIAKLAEQLKKDKKIEPPAWSAFVKTGSHAEKIPQNRDWWYTRCASLLRKIYLHGPIGVSDLKVAYGGRKQIGYNLSHHKDAGGAIIRHAIQQLEAAGYVTKLPAKGRVVTSEGTKKLDRLATEIHKELVKAAPALQRYA	9559.81	0.223782	0.00398541	10121	12061	11436	11042	10040	8757	7105	8125	9341	8678	detected
NVIE_024410	CDS	2053252	2053545	+	-	-	PF01984.23	dsDNA_bind	-	0	hypothetical protein	ATGTCTGCCCCTCAACCACCACAGCAACCAAACGACGAGGAGATAAGGAGGCGTGAGGCAGAGGCAGCCGCGATGCGCCAGCGCGTCTTGTATGTTGTTCTGGATCCGCAGGCGCGCCAGCGCCTTACAAACATACGGATGGTCAAGCCAGAGCTTGCGACCGCCGTTGAAAACTATTTGATAAACGCCGCATCAACGGGCAGGCTCAACCGCGCGCTTTCAGACGACGAGCTGAAGCAGATTCTGGCAAGCCTGCAGCAGCCAAAGAAGGAATTCAAGTTCGACCGGCGCTAA	MSAPQPPQQPNDEEIRRREAEAAAMRQRVLYVVLDPQARQRLTNIRMVKPELATAVENYLINAASTGRLNRALSDDELKQILASLQQPKKEFKFDRR	1524.79	0.37455	0.00106091	1603	2153	2062	1769	1590	1420	884	1280	1659	1147
NVIE_024420	CDS	2053619	2054677	+	-	-	PF08240.15;PF00107.29	ADH_N;ADH_zinc_N	-	0	putative NAD-dependent alcohol dehydrogenase	ATGAAGGCAGCAGTATTTAGAGAGTACAACAAAGACCCGACGAAGGTTGTCAAGATTGAGGATATCGATGTTCCCAAGATAAAGCCAAACGAGGTTCTGATAAAGGTAGAATCTGCGTCCTACAACTACAATGACCTGTGGGCCATATGGGGCGAGCCCGTAAAGACCCCGTTGCCGCACATTTCCGGAAGCGACGTCGCCGGCACGATTGTAGAGGTGGGCTCGGACGTCCAGAAGCTCAAGGTGGGCGACAGGGTTGCGTCGCACTCTAACATGTCGTGCAGGGTGTGCGAGGCATGCACCTCCGGCAGGGAATACGACTGCAACGACCGCACCATCTGGGGCTTTCAGACCGGCCCGCTCTGGGGCGGCTTTGCGCAGTACACGCGCCTTCCGGAGGTAAACGTGGTCAAGATAGCAGACAACGTCTCGTTTGAAGACGCGGCTGCTGTCTCGATGGTCGGCATGACCTCGTGGCACATGCTCGTCGGCAGGGCCAAGATAAAGCCTGGACAGACAGTCCTTATCATGGGCGGCGGTTCCGGCGTCGGCATGGTGGGCATCCAGATTGCAAAGCTGTACAACTGCACCGTCATCGCCACCGCAGGCAACAAGGACAAGATGGACAAGTGCCTCGGCCTTGGCGCCGACTATGTGGTGAACCACAGGGAAGCCGACTGGTACAAGAAGGTGCGCGCAATCAGCAAGGAGCTGGGCCAGCCCGGCATCGACGTGGTGTTTGAGCACATCGGCAAGTCCACCTTCCCGCAGGAAGTGGGCCTGCTAAAGATGGGCGGGACGCTCGTGGCGACAGGCGCAACGACAGGCTATGACTCGACAATCGACCTGCGCTACCTGTTCTTCAAGGGCACCAACCTCCTCGGCTCGACGCAAGGCACCAAGGCGGAGCTTGAAGACGTGATGTACTGGGTCTCAAAGGGCAAGATCAAGCCAGTGATTGATAGCGTGCTTCCGTTCTCTGACATGGTCAAGGGTCACGTCATGATGGCAGAGGCGCAGCAGTTCGGCAAGATCCTGACCACGCCGCAAAAGCTCTAA	MKAAVFREYNKDPTKVVKIEDIDVPKIKPNEVLIKVESASYNYNDLWAIWGEPVKTPLPHISGSDVAGTIVEVGSDVQKLKVGDRVASHSNMSCRVCEACTSGREYDCNDRTIWGFQTGPLWGGFAQYTRLPEVNVVKIADNVSFEDAAAVSMVGMTSWHMLVGRAKIKPGQTVLIMGGGSGVGMVGIQIAKLYNCTVIATAGNKDKMDKCLGLGADYVVNHREADWYKKVRAISKELGQPGIDVVFEHIGKSTFPQEVGLLKMGGTLVATGATTGYDSTIDLRYLFFKGTNLLGSTQGTKAELEDVMYWVSKGKIKPVIDSVLPFSDMVKGHVMMAEAQQFGKILTTPQKL	14160.8	-0.145407	0.318768	13126	17843	12590	13865	14208	14592	13544	11416	15050	15504	detected
NVIE_024430	CDS	2054718	2055587	+	-	4.1.3.34	PF03328.17	HpcH_HpaI	-	0	putative citrate/ citryl-CoA lyase	ATGATGTTCAGGACGCTCATCTTTGTGCCCGGCGCAAACGCGCGCTTTATCGAAAAGGCCAAGGCGCTTGCGGCCGACATTATCTGCTTTGACCTTGAAGATTCCGTGCCGGCAAACGAAAAAGAGACTGCAAGAAAAGTTATCGCCGGCGCGCTGGCCAAGAGGCAGGAATACCAGAAACCCGTGTACGTGCGCACCAACTCGCCCGAGTCAGGACTGATACAGGCAGACATCGAGGCGGTGGTGCAAAAGGGCATTGATGGATTGGTCATCCCAAAGGTAAACGACGCAAACGAAGTCATTGAAATCGCCAGAGCCGTGTCGGCGCTTGAAAAAGAGCGTGGAACAGGCAAGATAGCGCTCATCCCTTCAATCGAGACTGCAAAAGGGGTTGTCAATACATACGCTATATCGAGCGTGGACGACCGCGTGAACGCCGTGGTGTTTGGCGTCTTTGACTTTTTGCACGACATGCGCATGGACTATGACGAGCGCGACGACAGCGGCTATGCGTACGCCCGGGCCAGAATCCCGGTTGACGCAAGGGCCGCTGGCGTTGCCGCCATTGACGCGATATGGCAAAAGGTGGACGACATTGACGGGCTCGTACAGGACGCGACTGCTGCAAAGCGCCTCGGCTACTCTGGCAAGAGCATAATCCACCCGGGCCAGATAGAGCCGGTGCACAGGGTTTTTCTGCCGTCCAAGAGCGAGATCGAGTGGGCCAAAAAAGTCGTTGCAGCGCTCGGCGAAGCGATGGAAAAGGGCACGGGCAGGCTTGCAGTGAGGCTTGAAGGCAGGATGGTAGACGCCGTGCACTACAAGCAGGCCAAGGCAATACTTGAAGCGGCTGCCGCCGGCTCGTCCTAG	MMFRTLIFVPGANARFIEKAKALAADIICFDLEDSVPANEKETARKVIAGALAKRQEYQKPVYVRTNSPESGLIQADIEAVVQKGIDGLVIPKVNDANEVIEIARAVSALEKERGTGKIALIPSIETAKGVVNTYAISSVDDRVNAVVFGVFDFLHDMRMDYDERDDSGYAYARARIPVDARAAGVAAIDAIWQKVDDIDGLVQDATAAKRLGYSGKSIIHPGQIEPVHRVFLPSKSEIEWAKKVVAALGEAMEKGTGRLAVRLEGRMVDAVHYKQAKAILEAAAAGSS	2655.14	0.13294	0.133379	2774	3365	2888	2870	2851	2558	1946	2319	2670	2590
NVIE_024440	CDS	2055584	2056471	-	-	-	PF01758.19	SBF	-	10	putative arsenical resistance-3 family protein	TTGCGTCCAAGTAACGACGCGATACTGGCCTGTGCCATCGCCGGCTCGATGGCGGCCGGCGTGCTCGTGCCGCAGGCCGGGTTGGCGGTAGAGCCGTACCTCTTGGTGTGGCTTGGCATCCTCCTGTTCCTTAACCTGATAAAGCTTGAAGCCTCTGACGTAGTTGCGACTTTTGCAAGGCCAAAGGGCCTTGCCATCCTTGGCCTTGTAAAACTGGTGGCGCTGCCGGTCGGCATGTATGCCCTAGCGTACGCGCTCTACAGGCCGCTTGCGCTTCCAGTGCTCCTCGTATCAGGCATGTCCACCGGCCTCGGGGCGCCCTTTGTGGTCAACATCGTAGGCGGGCGCCTGCCGCTTGTGGTAGGCATGATAATCGCGACGTCGCTTTCCGTGCCGTTCGTGCTCCCGTCGCTCACGTACGCGCTGGTAGGATCAGAATTCGACCTGCCCATTGCAAGCATGATGCTGCTCCTTGCCCTTGCGCTTTTCATACCGCTCTTCGGGGGGTGGGCGGTGAAAAAGAAGGCTCCAAGGGCGTCCGAGTTTGCGCACAAAAACTCGTTCTACCTTTCAATAATCTTTGCAATACTCATCAACATCAGCATGTTTTCCAAGCTGTCAGCGCTCTTTTTTTCAGACCAGCTGTTTCTCTTGCAGAACGTCGCGGCGACGTTTCTCTGTTTTGCCGCATTTTCCATTGTGGGGTTTGTTGTTGCGCCCAAGAGTGAAAAATCTGCGGGCATGATAGCTACCGCGTACGTCAACAACACGCTTGTCATGGTGTTTGCGGCGCAGTTCTTTGGCCCGCAGGTAGCAGTCCTTGCAGGGCTCTACAACATACCCTACTATGCATGCATCCTTGTGCTAAAAAAGATTGTACGGCACTAG	MRPSNDAILACAIAGSMAAGVLVPQAGLAVEPYLLVWLGILLFLNLIKLEASDVVATFARPKGLAILGLVKLVALPVGMYALAYALYRPLALPVLLVSGMSTGLGAPFVVNIVGGRLPLVVGMIIATSLSVPFVLPSLTYALVGSEFDLPIASMMLLLALALFIPLFGGWAVKKKAPRASEFAHKNSFYLSIIFAILINISMFSKLSALFFSDQLFLLQNVAATFLCFAAFSIVGFVVAPKSEKSAGMIATAYVNNTLVMVFAAQFFGPQVAVLAGLYNIPYYACILVLKKIVRH	190.418	0.121493	0.350009	176	241	213	220	205	161	151	177	206	176
NVIE_024450	CDS	2056458	2058293	-	-	-	PF08439.13;PF01432.23	Peptidase_M3_N;Peptidase_M3	-	0	oligoendopeptidase, pepF/M3 family	TTGAGCGGGCGCAATTATCGAATTCCCATGAATTTTGCCGCTCTTAAAATAGGCGCCTGGGACCTTTCCGGGCTCGTAAAAGACCCCGCCGGCTCGGAATTTGCGCAGTTTCTTGACTCCATCGAGGGCAAAGTAAAGGTGTTTGAGGGCAGGCGCCAGTCTCTTCGGCCCGACATCCCTGCCGCAGAGTTTGAGGGCATGATCCACGACCTTGAGGACATTTATGAAAAGCTCAGCATCGCAGGCGGCTATGCGCACCTGCGCTACTATGGCAACACCGCCTCAAACGAGGCGTCGGCGCTGGTGACCCGGATGGACAAGATGGCGGCCGAGGCAGGAAACCGCCTGCTGTTCTTTGACCTCTGGTTCAAAAAAGAGCTTGACGAGAGCAACGCGGCGCGCCTGATAGAGTCGGCGCCTGATGTTTACCGCGAGTACCTGCGCCACAAGCGCCTGCTTGCAAAGCACTCGCTGTCAGAGCCGGAGGAGAGGATAATCAACACTCTTGAAGTCACCGGCACTGGCGCGCTGGTAAAGATCTACGACAAGATGACGTCTGCCTTTGAGTTTGAGATGTCGCTAAAGCGCGGCAGGAAGAAAAAAGTTACCAGGAAATTTGACAACAAGGAAAAGCTGGTGTCGCTTGTGCGCAGCGCAAGCCCGGCAGAGAGGGAGGCTGCGTACAGGGCATTGTTTGCAACGTACAAAAAGAATTCAGGCGTGCTTGGCGAGATCTACCAGAACATCGTAGTCGAGTGGCGCAACGAGGGGATATCCATGCGCGGCTACAGGACGCCGATCTCTGTCAGGAACATCGCAAACAACCTTGACGACGAGACCGTGGACGCGCTGCTGGCAGCGTGCAGGAAAAACAACAGGGTGTTCCAGGAATATTTCAGGGAAAAGGCTCGCCTTTTGGGCGTCAAGAAACTGCGCCGGTACGACCTCTATGCGCCGCTTTCGACAAAGAGGTCCGGCAAAAAGTTTGCGTACGGCAAGGCGGTCGCAAGCGTGCTTGACACGTTTGGCGACTTCCACCCGCAGGTGCGCGCCCTTGCCGAGCGCGTCTTTTCCGAGCGCCATGTCGACTCTGAGATACGCAAGGCAAAGCGCGGGGGCGCTTTCTGCCACACCGTTGCGCCCTCGATAACCCCGTACGTGCTCCTGAACTTTGACGGGAGGACCCGCGACGTTTCCACGCTTGCGCACGAGTTTGGGCACGCCATCCACAGCATGCTCGCAGAGAAGCTGCCGATAATGGTGTCGCACGCGCCTCTCCCACTTGCCGAGACCGCGTCGGTGTTTGCAGAGATGTTGCTGAACGAGCGCCTGATGGAGAAAATGTCGAGGCAGGAGCGGCAATTGTTGCTGGCAGAGCAGATTGACGACATGTACGCCACGATAATGCGCCAGGCGTACTTTACGCTGTTTGAGATAGACGCCCACAGGGCTATAGGCGAAAGAAACGCCACCATCGACCAGGTCACGCAGATCTACACTGAAAACCTGAAGGAGCAGTTTGGCGGTTCCGTCGCCGTTTCGCCGGAATTTGGGTGGGAATGGATATACATCCCGCACTTTTACCACACGCCGTTTTACTGCTACGCCTACTCGTTTGGGAACCTGCTTGTGCTCTCGCTGTACCAGCGGTACAAGATGGAAGGCAAGCCCTTTGTGCCAAAGTACCTGGGCATCCTTGCCGCAGGCGGCTCTAGAAAACCGGAGGAGCTTTTGAAAGAGTCTGGCCTTGACATCACGAAAGAAGAGTTCTGGCAGCAGGGCTTTGACCTTGTGGGCGAAAAGATACAGCAGCTGAAAGGGCTTGCGTCCAAGTAA	MSGRNYRIPMNFAALKIGAWDLSGLVKDPAGSEFAQFLDSIEGKVKVFEGRRQSLRPDIPAAEFEGMIHDLEDIYEKLSIAGGYAHLRYYGNTASNEASALVTRMDKMAAEAGNRLLFFDLWFKKELDESNAARLIESAPDVYREYLRHKRLLAKHSLSEPEERIINTLEVTGTGALVKIYDKMTSAFEFEMSLKRGRKKKVTRKFDNKEKLVSLVRSASPAEREAAYRALFATYKKNSGVLGEIYQNIVVEWRNEGISMRGYRTPISVRNIANNLDDETVDALLAACRKNNRVFQEYFREKARLLGVKKLRRYDLYAPLSTKRSGKKFAYGKAVASVLDTFGDFHPQVRALAERVFSERHVDSEIRKAKRGGAFCHTVAPSITPYVLLNFDGRTRDVSTLAHEFGHAIHSMLAEKLPIMVSHAPLPLAETASVFAEMLLNERLMEKMSRQERQLLLAEQIDDMYATIMRQAYFTLFEIDAHRAIGERNATIDQVTQIYTENLKEQFGGSVAVSPEFGWEWIYIPHFYHTPFYCYAYSFGNLLVLSLYQRYKMEGKPFVPKYLGILAAGGSRKPEELLKESGLDITKEEFWQQGFDLVGEKIQQLKGLASK	2192	0.13606	0.137931	2199	3013	2488	2336	2201	1958	1690	1943	2130	2225
NVIE_024460	CDS	2058512	2059372	-	-	-	PF00188.29	CAP	-	0	hypothetical protein	GTGCCGCAGGAAGAGCTTGTCGCGCATGCCCTTGCCGCGATAAACAGCGAACGCAAGAAATTCGGCCTGGAGCCGGTCGCGCTTGGCGACAACCAGGCAGCGCAGCTGCACGCCGAGGACGTTTTCAGGACAAAGCAGATCTCGCACTGGACGTCGTCAGGAGAAAAGCCCTACATGACCTACACGCGGCTTGGAGGTGAGGGAAGCGTGCACCAGAACGTCGCTATCGCCGGCTTTGGGCCTGAGGAATACGACAGGTGCGTCTCCACTATTATCCTGTGCGAGCGCATAGATCCGCTGCCCACCATCGACGAGCTGCAGAACGAGATGATGTACAACGACAAGGAATGCTGCGACAACGGCCACAGGGACAACATACTTGACAGGGACCACACGCACGTGAGCATCGGCATCGTGTACGACGAATACTACCTTGCCCTGGTGCAGAACTTTGAGGCAGACTACGGGATGTCCGTGGAAGTCGAGGGAACCAAGGTCAGCATCGCCGGCCCCATGCCTGCAGGGGCCAAGTTTGACAATGTCGTGGTGTACTATGACGAGCTGCCAAGCAAGCAGGCGTACGACGCAAACAAGGAAAAGCTGGCGTACGACGCGGGCACTCTTGCCGCAAGCGTGTTCGAGCCGCTTCCGCGCGGCCTGAAATACCAGCAGCCAGGCGACTACGTAGTGATAGAGGCCGACAGGTGGCAGGACGACAGTGATGGCAACCTCGATGTCAGCTTTGACCTTGCGCCTGCGATAAAGGAGGACGGCGTCTATACCCTGTACGCCATGCTAGAGGATGCAGAAGGGGAGCAGTTTTCGGCAACCTCGCACTCGATATTTGTAAAAACCGATTAA	MPQEELVAHALAAINSERKKFGLEPVALGDNQAAQLHAEDVFRTKQISHWTSSGEKPYMTYTRLGGEGSVHQNVAIAGFGPEEYDRCVSTIILCERIDPLPTIDELQNEMMYNDKECCDNGHRDNILDRDHTHVSIGIVYDEYYLALVQNFEADYGMSVEVEGTKVSIAGPMPAGAKFDNVVVYYDELPSKQAYDANKEKLAYDAGTLAASVFEPLPRGLKYQQPGDYVVIEADRWQDDSDGNLDVSFDLAPAIKEDGVYTLYAMLEDAEGEQFSATSHSIFVKTD	627.715	0.0680215	0.405835	634	774	656	693	655	601	491	650	582	605
NVIE_024480	CDS	2059747	2059974	+	-	-	PF02594.19	DUF167	-	0	protein of unknown function DUF167	TTGAAATCACGATACCACGTCACCGTGCGCTTTTCCGCAGATGGCCGGATTGAAGTAGCTGGCGACGAAATAACCGTGTCGATAAAGTCGCAGCCGGAACGCGGCAGTGCCAACCGCGAGCTTGTCAAGAGGCTTGCAGGGCATTTCGGCGTTTCTGAGCAGAATGTGCGGATACTCTCCGGCCTTGCATCGAGGAAAAAGATAGTGGAGGTTATTGTTATTGCCTGA	MKSRYHVTVRFSADGRIEVAGDEITVSIKSQPERGSANRELVKRLAGHFGVSEQNVRILSGLASRKKIVEVIVIA	82.9729	-0.378001	0.0520069	82	85	67	79	69	95	79	101	62	109
NVIE_024490	CDS	2059976	2060680	+	-	-	PF08713.14	DNA_alkylation	-	0	DNA alkylation repair enzyme	ATGCTTGACCTGCTGAAAGGCGAGATGCAGGCGCTTGCAGACCAGGACAAGGCCAAGTTCCTGCAGCGGTTCTTCAAGACAGGCCCCGGCCAGTACGGGCAGGGCGACATCTTTATGGGAATCATGGTGCCTGCGTCAAGGGAGGTCGCCAGGAAATACGCCGCCGCAGGGATTTCGCTTGCAGACGTGAAAGCGCTCCTGCACTCGCAAATCCACGAGGAGCGCCTTGTGGCGCTTTTGATACTGGTGCAAAAATACCAGAAAAATCCCAAAGAAGGGATTGCCCAGTTTTACCTTGAAAACCTTGCCTGGGTGAACAACTGGGACCTCGTGGACCTGTCTGCTCCTGCGATCCTCGGCGCGTTCTTGCTGGACAAGAAGGAGGACCGCTCGCTCTTGTACGGGCTTGCAAGGTCAAAGGTCTTGTGGGAAAGGCGCGTCTCTATCGTTTCGACGCATGCCTTTATCCGGAAAAACGACTTTTCAGACACGCTGAAAATATCGGAAATGCTCCTTGGCGATTCGCACGACCTGATACACAAGGCTGTCGGGTGGATGCTCCGGGAGGTAGGCAAGCGCGACCCTGCCACGGAAGAAGAATTCCTGCAAAAACACTACAAAAAGATGCCGCGGACCGCGCTGCGCTACGCCATAGAGCGCTTTTCTGCGGAAAAGAGGCGCTCCTACATGCAAGGCACGGCCTGA	MLDLLKGEMQALADQDKAKFLQRFFKTGPGQYGQGDIFMGIMVPASREVARKYAAAGISLADVKALLHSQIHEERLVALLILVQKYQKNPKEGIAQFYLENLAWVNNWDLVDLSAPAILGAFLLDKKEDRSLLYGLARSKVLWERRVSIVSTHAFIRKNDFSDTLKISEMLLGDSHDLIHKAVGWMLREVGKRDPATEEEFLQKHYKKMPRTALRYAIERFSAEKRRSYMQGTA	247.56	-0.151119	0.248211	245	303	225	254	219	240	247	259	233	256
NVIE_024500	CDS	2060681	2060902	-	-	-	-	-	-	0	hypothetical protein	GTGAACAGCGAAGAAGAATCTGACGAGCTTCGCAGCCTCTTGGAGGTCGTGTCGGACAAGGGACTCAGGGTCCTTTCCATCCAAGAGCTTGACAGGCTGCGCATGCTCTTGGTGGCAAAGGACTATGGCGAGAACAAAAAGGCCGACAGGTCGCGTAAAAAGCTCTTGAAAAAGATAAACGCCGAGATGTTTGACAGGCACTCGCCGCGCCGGCTCTTTTGA	MNSEEESDELRSLLEVVSDKGLRVLSIQELDRLRMLLVAKDYGENKKADRSRKKLLKKINAEMFDRHSPRRLF	171.789	0.0329533	0.858653	180	229	166	216	136	157	142	189	154	170
NVIE_024510	CDS	2060971	2062344	-	-	-	PF13632.9	Glyco_trans_2_3	-	4	putative glycosyl transferase, group 2 family	GTGTTTGATAATCCATTCATAATAGTCGCGATGTTTTTCTGGTTTTCGTATGTTCCCATTGCGGCGATGTCGCTGTACAGGGTGATCCGGAATCGAAACCTGTTTGTAGAAAAGCGCGCGTTTGCGGAAAAAAACGTAAAGCGCGTTCGAAGCGACGCCGCGATAATATTCCAGATAACGACCCGCTCGGCCACCAAGACGCACGTGGTGAGGCGCGGCATACAGTCGATAATAGACTCTGCAAAAAAGACGGATTACCGCAACTACCACATCTCGATCGTGACAGACGACCCCGACGATGCCAAGACGCTCAAGGCAGTCAACTGCGAAGTAGTCGTGGTAAACAAGAACTTCAAGACAAACGCGATACGAAAGGGCAGGGCACTCCAGTACGCCGTGGAGCACCGCAGGCGCGTTGGCATGAACACGTCAAAATACTGGATATTCCACATGGACGACGAAAGCTACGTCACCACCCAGACCATAGTCGCGCTCCTAAAGTCGATAGAGAGCGGAAAGGAGGTCGCCTCTGAGGGGCCGATCTTTTACCCGCTAAAGTTCGAGGCGGCAAACAGGCTAACCGCTATCGCCGAGTCCATCCGGCCCTTTGCGTGCTATGACTGCGTTTCGCAGATGACAAACCCGCCCCCGCTCCACATGCACGGAAGCAACCTGCTCGTAAGGTCTGACATCGAAGACACGATAGAGTGGAAATTCGGGCCGACGCTTGCGGAGGACCAGATGTTTGGCTACAAGGTCTACGAAAAGTACGGGCCCGGCTCGATGGGCTGGCACGGCGGCGTGCTCCTTGAGCAGCCCCCGCTCAACATCAAGGACCACTTTTTCCAGAGGCGCAGGTGGGTCCTTGGCACTCTCCAGAACCTCCAGAACTTTCCCAGGTGGCACAGGTACAAGCTGATGTACAAGTCGGTGACATACTTTCTCGGCTTTGCTTCCGCAGTGGCTTCGACAGCCATCATGCTGTACAGCTACATTCCCGCCCTGCTGAACTATGACACCATAGGCTACGAGTTCATGTCGCTTCCAGACAGGCTGCCAAACATCTTTTTCAACTCGATCTTTGACGCCGTGACAAAGGGCAACATGCTCGAGCTTAGCGCAGGCACCATCCTGCTCTTTACGTCTCTTGTATGGCTCGGGTCGTACCAGCTGGGGCTCTTTTTGAACCTGAAATACTCAAAGATAGAGTGGAGGAAGAGGGTGATGTTCCACCTGCAGACGCTGCTTGCGTGCCCGGTCATAGGCCTGGTCGAGACCTTCCCGGCGTTCTGGGCCATGATCGAATACAACATGAAGAGAAAGGACCCGGCGCAAAAGGCCAAGGTTTACGACTTTTACGTCGTAAACAAGTGA	MFDNPFIIVAMFFWFSYVPIAAMSLYRVIRNRNLFVEKRAFAEKNVKRVRSDAAIIFQITTRSATKTHVVRRGIQSIIDSAKKTDYRNYHISIVTDDPDDAKTLKAVNCEVVVVNKNFKTNAIRKGRALQYAVEHRRRVGMNTSKYWIFHMDDESYVTTQTIVALLKSIESGKEVASEGPIFYPLKFEAANRLTAIAESIRPFACYDCVSQMTNPPPLHMHGSNLLVRSDIEDTIEWKFGPTLAEDQMFGYKVYEKYGPGSMGWHGGVLLEQPPLNIKDHFFQRRRWVLGTLQNLQNFPRWHRYKLMYKSVTYFLGFASAVASTAIMLYSYIPALLNYDTIGYEFMSLPDRLPNIFFNSIFDAVTKGNMLELSAGTILLFTSLVWLGSYQLGLFLNLKYSKIEWRKRVMFHLQTLLACPVIGLVETFPAFWAMIEYNMKRKDPAQKAKVYDFYVVNK	281.349	-0.640183	3.78394e-07	240	287	229	199	214	334	277	442	263	328
NVIE_024520	CDS	2062516	2063019	+	-	-	-	-	-	4	hypothetical protein	ATGTTCAACATGGACGTATTTGGGAGGCAGTTCGTCATCAGGACCCTACACCTGACGTCTGCTGTCTCGACTTTCATCTTTGCCATGGTTTACGGCGTGATAGAGCACACGCTGCTCACGAGCCCGCTTGGGATAAGCATCCTGGTGCACCCGCTGAGCGTGAACCTTGTCGGCCAGATCTACTTTTACCACGTGCTGATGCTGATACTTGCCGTCCTCATATCCTTCAACCCGTTCTTTGACATACTGTTTTTCGCGTCGACGCGCACGGTCAAAAAGCAAGCTCTCTTGTGGGGCACGGGCAACATCATTAACTTTGTCTGGCTTGAAGACCTGTTCTACTGGGTGCTCTTTGGGGAATGGCCAAAAGACGTGATGACCCCACTCCACCTTTCATTTTACGGCATAGTGTGGTGGTACCCCGTCGCGCTTTTGTCCGCGTCAATCCTGTACTACCTGACCATCCGCAGCATGCGGAAAATGAAGGAAGGGGCCATGTCATAG	MFNMDVFGRQFVIRTLHLTSAVSTFIFAMVYGVIEHTLLTSPLGISILVHPLSVNLVGQIYFYHVLMLILAVLISFNPFFDILFFASTRTVKKQALLWGTGNIINFVWLEDLFYWVLFGEWPKDVMTPLHLSFYGIVWWYPVALLSASILYYLTIRSMRKMKEGAMS	54.2447	-0.0745706	0.805553	60	60	42	63	56	48	36	89	59	39
NVIE_024530	CDS	2063086	2064354	+	-	-	PF12849.10	PBP_like_2	-	1	exported protein of unknown function	ATGAACAGGAAGAAGGGCGCCGCACTGGCCGTTGGTATTGCGGCAGCCGTTGCAATATCGGTGGTTCTTGCCGTAGCGTTCTTGTATCAAGACGGTGCAAGAATTCCAGGCAGTGGCAACAACAACGGAACCGCGCCTCTACCGCCGGACGGCGGGACCAACGGGACAACCGCCGGAGGAGGGGGGCCAGCTGGAAAAACCCCGGTCAATGCCATGTCGTCTCCTTCCGCGATGCCGTTTATGGAGAAGTGGGTCAACCAGTACAACAGCGAAAGAAACCCGGGCAACGTAAAGGTGAACTACTCTGACCGTGCGGACGACGCCAGCATACCGCTTCTTTATCCAAACGTCTCGGCTTTTCTCGCAGACTACTCGGCAGACGTTGCTGTTGCGAGCAGGCCGGTTGCCGCAAGAGGGAACTTTACGTACGCCGGCTCGGTGTTCCTGCCGGTCAGCCCGCAAGCGGTGGCGGTGGTCTACAATATACCCGCGCTTCCGGACGTGCCGTCGGGATTGAGGCTTGACCCACCCACACTCTATGCGGTGCTGAGCGGAAACATCACGCACTGGGACGACCCGGCAATCAAGTCCCTCAACCCTGACACGAGCCTGCCGCACGAGCAAATAGTCGTCGTGCACGAGGGCCCAACAGGAAGCGCCTCTGACATGCTTGCCCGGTACCTTGCCTCTGCCTCAAATGGCACTGTAACGTGGCCCGAGTCAAGCCTGGTGGCAGACTCGGCAAACAGCCTCTCTGCGATGGTGCGGCAAACGCCCTATTCGATAGGGTACGTCGACTTTGCTTTTGCCGTCCAGACTCGGATGACGTACGCGTCTCTCCAGAATTCAGATGGGGAATACCTCCTGCCGTCAGCCGACTCGATAGGCGCGGCCGTGCGAAACGGCACGGTAGTCGATCCCGCGCTTGTCAACGGCACGGGTCCCGGAAACCCTGCGCTTGCCGGGCCTCCGACCGTATCTGTCGGGCAGCTTGGAAACGGCTCGTATCCCGTGGTCGGGTTCTACTACGCCGCATTTCCTGACCACCGCGCAGCTGCTGGCCCTGGAACGAACGAAACCGCCCTAGGCGGCAAGGACGCGGCAGTAATCGACTTTGTACGGTGGATAGCCGGAAGCGAGGGCCAGCGGATCCTCAATGACATGCAGTATCCTTCCGTGTACGAGCAAAACAAAGACCTGGAGGCTTTTGCAGACAGGGTGCTTGGCACAAGAACCGGGTCGCTTGCAAATGTAGAAGCTCCTTCCTAA	MNRKKGAALAVGIAAAVAISVVLAVAFLYQDGARIPGSGNNNGTAPLPPDGGTNGTTAGGGGPAGKTPVNAMSSPSAMPFMEKWVNQYNSERNPGNVKVNYSDRADDASIPLLYPNVSAFLADYSADVAVASRPVAARGNFTYAGSVFLPVSPQAVAVVYNIPALPDVPSGLRLDPPTLYAVLSGNITHWDDPAIKSLNPDTSLPHEQIVVVHEGPTGSASDMLARYLASASNGTVTWPESSLVADSANSLSAMVRQTPYSIGYVDFAFAVQTRMTYASLQNSDGEYLLPSADSIGAAVRNGTVVDPALVNGTGPGNPALAGPPTVSVGQLGNGSYPVVGFYYAAFPDHRAAAGPGTNETALGGKDAAVIDFVRWIAGSEGQRILNDMQYPSVYEQNKDLEAFADRVLGTRTGSLANVEAPS	529.694	-0.592844	6.29821e-12	401	493	440	460	450	553	503	827	620	562
NVIE_024540	CDS	2064669	2065955	+	-	-	PF00534.23	Glycos_transf_1	-	0	hypothetical protein	ATGAAGGTAAACGTGATACATATCGATCTGAACCCCTGCGGCGGCGCCGAGCAGCTGGCGATTGCCACGTTGCAGTCGTTCCTTGAAATGGAAACGATGCAGGTGGACCTGACAGTGGCAAGGGCTCCAGACCTTGAGAGGCTTGAAAAGGCATTTGGCGACAGGGTGCGCAGGATATTTGACCGCGTCAAGGTAAAGCCGCTTGGCCGGCTTCCAATAGAGCTTGACTGGCAGACTGGCACGCTGGCCTGCCGCCCGGGAGCCGAAAGCGCCATTTCGGAGTACGACGTGATAGTGAACACGCACGGCGACGTGCTGCCGTATTTTCTGCCGTCTTTTTCAAGCAAGACCTGCATAACATACTGCCACTTCCCGGTAGTGGCAAGCTATGTTGCATGCCGCAACCTTGTCTACCTGCAAGGCCTGGTCGACCTGGGCCTGCTGGATGGAAACGTCATGAAAGTGGCAAACAGCAGCTCCATGTTCTGGCGCAGCTTTTTGGAATACTATTTGCTCATGCTGAGAAACTCGCTTGTAGTCACCAATTCAAGGTTCAGCCGCCAGGCAATAATCAACGAGGTGAAAACCGGGGCGTCCAAGGCGGCAGGCGAGCCGACAATCATTGCGCCTCCTGTGTGCGTGGACGAGCTGCGCCAGGCCGCGCTCCTGCCCTCGCCGCGGGCGGACCGCGTGCTGGTCGTGTCCCGGATATATCCGTCAAAAAAGCTGGAAAATGCGATAGAGCTTGCCCGCATCCTGAAGCGGCGCGGGGTGGGAAAGGAGATGGTCATAGCCGGCAACCTGGCGGCAGATGACAGCTGCGGCCGCAAATACTATGAGCAGCTTGTGGGAATGATAGGTGATTACGGGCTGTCAGACTATGTCTCTATCAAGCCCAACGTGGAGCTTGGCAAGCTCTGGTCGCTGATGCAAAAGTCCAAGGCCTACTTCCACCCGATGCCAGAAGAGCCTTTTGGGATCTCGGTGGTAGAAGCGATGGCCGCCGGCCTGGTGCCGGCCGTGCCGGCCACAGGCGGGCCGACAGAGTTTGTGCCGCAAGAATACCAGTTCCACTCGCTTGAAGAGGCAGCCGGCATAATCCAGGCGGCGCTACAGGTCTCTGACAAAGAGCGGCTGGCGATAAGCGACTCGGTCAAGAGATTTTCCCTGCCGGCGTACACAAGACGGTTCTCGCAGTTCATAAGTGAGAGGCTGCTGGCGACTGCTGCCGCCACCGCGCACTATGAGCGGCGCACTGTGGCCGGCAGGAGGCCCGGCCTGGACTAG	MKVNVIHIDLNPCGGAEQLAIATLQSFLEMETMQVDLTVARAPDLERLEKAFGDRVRRIFDRVKVKPLGRLPIELDWQTGTLACRPGAESAISEYDVIVNTHGDVLPYFLPSFSSKTCITYCHFPVVASYVACRNLVYLQGLVDLGLLDGNVMKVANSSSMFWRSFLEYYLLMLRNSLVVTNSRFSRQAIINEVKTGASKAAGEPTIIAPPVCVDELRQAALLPSPRADRVLVVSRIYPSKKLENAIELARILKRRGVGKEMVIAGNLAADDSCGRKYYEQLVGMIGDYGLSDYVSIKPNVELGKLWSLMQKSKAYFHPMPEEPFGISVVEAMAAGLVPAVPATGGPTEFVPQEYQFHSLEEAAGIIQAALQVSDKERLAISDSVKRFSLPAYTRRFSQFISERLLATAAATAHYERRTVAGRRPGLD	369.979	-0.31452	0.000443656	299	418	349	370	324	382	302	520	381	391
NVIE_024550	CDS	2066072	2066287	+	-	-	PF07311.15	Dodecin	-	0	hypothetical protein	ATGTCAGTCATCCGGGTGACAGAAATACTCGCAACCTCGCCAACCAGCTGGGAGGACGCGGTCGACAACGGGCTGGAGCGCGCCACCAAGACGATCCGCAACGTAAAAGGCATCGACGTGCGTGGCTGGAAGGCAGAAGTCCAAAACGCAAAGATAGTGGAGTACAGGGTCGTCCTGAAAGTAGCGTTTGAGGTTGAAGACGTCCCCGGTTCGTAA	MSVIRVTEILATSPTSWEDAVDNGLERATKTIRNVKGIDVRGWKAEVQNAKIVEYRVVLKVAFEVEDVPGS	110.659	-1.18257	1.20679e-16	51	83	75	85	68	132	112	206	157	136
NVIE_024570	CDS	2066662	2068044	+	-	3.2.1.28	PF04685.16	DUF608	-	0	hypothetical protein	ATGGGCGGAATAACGGCCCCTCCTCCGGCAGACAGCCTGTGGCGTTCGTTTTCCGCCAGCGCTGGCGCGTTTGTGGAAGCCACAGAGCAGTTCGTGCAGGAAGGGGTAAACCCTGGCGGCTATTACAAGGCAGTGTGGTGCCGCGACGCCTCTTACATATTGAAGGACTGGTTTTTGTCTGGCCGCTTTGAAGACGTGATGCACGAAATGCTGTTCATCTGGTCGCACCAGGTGGCGGCCGGCGGCGAAAAGGTGATCTATGGCCGGGGATCGCCGGAAATGCAGTACTCCTCGAAGGTTGCAGATCCGGAAACCCACAAAAAGTTTGAAGGTGCCCTGCCCTCTACGATATTCCACGGCTTTTCGGAGGTCTATGGGCGAAACCCGGACATCGACTCGACCGCGCTCATGATATCTACGACTGCATGGATCTTTAACGCCTACCTGAAATCCGGGATGGTGATCCCAACTTCTTCCTCGCCGGCGCACGGAAGCATTGAACTGAAAATGTCCTCGCTCGTCTCTTCGCCCTCCGTTGTAATAGAGTATGTCGTGCCAAGGATGCTTGCGGCGGTGGACTACCTTGCGTCCCGCGACACCGACGGCGACGGCCTGCTTGAGCAGGGCCACAACGAGGACTGGATGGACACCGTGCTGCGCTCGGGCAAAATCGTGTACAGCCAGGCGTGCTGGATACTTGCGCTGAGCAACCTCTCGTCGCTCCTTTCAGAGCTTGGCAGAAAGGACGATGCAAAAAGGGCGATGTCGATGGCCTACAGGGCGATAAAGGCCGTGGAGGACAGGCTGTGGTCAGAAAAGGACGGCACGTACATCGACCTGCAGGACGACGGCGACGGGCAGCGCGGCGGCAGATCCCTGACACAGGACGTCGCGCTGTACCTGGTGGCAGTCACGGAAAACACCGTACAGGACATACTCGGCAGCGGCCAGATAAGGGAAGAGCCTGCGCAGGACGAAAAGGCCAGGCCGGAATTTGGCAGCAGGGCAGAGCGCGCCCTTGACACCCTCAAGGCCCGGATCTGGAAGGACAAGTGGCCGCTGGTGACAGAGTCGGCGCTGGAAAGGACTGGCCCCTGGCTTTTGAACCCGAACCAGTACCACAACCACACCTTCTGGCCGTGGACGACTGGCATAGAGATGCTTGCAAGAAGCAGGTTTGCAAGGGTGCACGAGTGCCATGCGCTGCTCTCGATGCTCTCCTCAAACGACTGCCAGTCAAGCACCAGAGCGTTTTACGAGTGGGTAAACCCGGTCACCAACACTGGCTCGGGGGCGCACCCTTTTCGCACGGGCATCTCGGCGATACGCATTGCAATAGCCGATATACTCGGCCAGATGGGCAAGTCCGGTCTAACTCATTAA	MGGITAPPPADSLWRSFSASAGAFVEATEQFVQEGVNPGGYYKAVWCRDASYILKDWFLSGRFEDVMHEMLFIWSHQVAAGGEKVIYGRGSPEMQYSSKVADPETHKKFEGALPSTIFHGFSEVYGRNPDIDSTALMISTTAWIFNAYLKSGMVIPTSSSPAHGSIELKMSSLVSSPSVVIEYVVPRMLAAVDYLASRDTDGDGLLEQGHNEDWMDTVLRSGKIVYSQACWILALSNLSSLLSELGRKDDAKRAMSMAYRAIKAVEDRLWSEKDGTYIDLQDDGDGQRGGRSLTQDVALYLVAVTENTVQDILGSGQIREEPAQDEKARPEFGSRAERALDTLKARIWKDKWPLVTESALERTGPWLLNPNQYHNHTFWPWTTGIEMLARSRFARVHECHALLSMLSSNDCQSSTRAFYEWVNPVTNTGSGAHPFRTGISAIRIAIADILGQMGKSGLTH	401.107	-0.392251	2.3735e-05	328	471	342	377	334	386	376	565	435	423
NVIE_024580	CDS	2068072	2068212	+	-	-	-	-	-	0	hypothetical protein	ATGATGGGCAATGATGCTGTTGTTGGTGATGATAATAGCCGCGTGAAAATCCTTGGGATGGCTGGCAGCCTCAGAAAGGGCTCGTACAACCGCGCCGCGCTCCGGGCGCGCAAAAGCTTGTTCCTGACAACGCGCAACTAG	MMGNDAVVGDDNSRVKILGMAGSLRKGSYNRAALRARKSLFLTTRN	26.1477	-0.460558	0.14511	19	19	25	34	20	35	22	39	31	19
NVIE_024590	CDS	2068407	2068679	+	-	-	-	-	-	0	putative flavoprotein	GTGGGAAGGCAAGCCTGCGGCGATAATGGGCGCTCTGTGGGGATGCTCGGCACGGCGCGTGCGCAGTACCACCTGCGGCAGATGTTCGTCTTTCTCAACATGCATACTCTCGACAGGCCGGAGGTAATGATCGCAAATGCTGCCGACAAGTTTGACGCGCAGGGGAACCTGGTCGACGGAGAGACGCTGAAAAGGATAAGGGAGCTCTTGGCGGCCCTTGCGAGCTTGACCATCCGGCTCAAACAGATGCAGACAAAGCTGGCAGCGGCATGA	MGRQACGDNGRSVGMLGTARAQYHLRQMFVFLNMHTLDRPEVMIANAADKFDAQGNLVDGETLKRIRELLAALASLTIRLKQMQTKLAAA	15.4503	-0.751813	0.0601053	7	17	6	18	14	24	11	20	24	15
NVIE_024600	CDS	2068780	2068899	+	-	-	-	-	-	0	hypothetical protein	ATGAGCAGCAACAAGGAAGCTGAAAGGGAAGAAATGAAGGAAGAAAACGACGAGCTGCAGGACGCCGAGCAGTTCGACCTCGATGAAGAGGAAGAAGAGGAAGAAGAAGGCGAAATGTAA	MSSNKEAEREEMKEENDELQDAEQFDLDEEEEEEEEGEM	5.33538	-0.0868123	0.918183	7	4	7	3	6	5	4	4	6	7
NVIE_024610	CDS	2069118	2069414	-	-	-	-	-	-	0	hypothetical protein	ATGCCAAACAAGAACAATAAGAAGAAGAAGAAGACGATAAAATTCCACGGCCAAGAAGTAGAGGACGTGGTTGTGCTGTATTCGCATACAGTGCGCGACAAACCAGATACAATTGCTGTTGAAGAATTTGATGCTGCAAAGGACCCGCAGGTTTGCGAGACTGTCAACATCCAGGTTGTGTCAGAGTTTGTAACAATTACGTTCTACAAGGATGAAGAGGCCAACTCTATTGTACGGCGAGAATTGATCCCCGCCTATCGAATAGAACACATCTGGGTCAGAGATTTGCGGACCTAG	MPNKNNKKKKKTIKFHGQEVEDVVVLYSHTVRDKPDTIAVEEFDAAKDPQVCETVNIQVVSEFVTITFYKDEEANSIVRRELIPAYRIEHIWVRDLRT	136.885	-0.247373	0.119742	127	156	102	142	138	125	125	191	125	146
NVIE_024620	CDS	2069395	2069679	-	-	-	-	-	-	0	hypothetical protein	ATGGCAGGCAAAGATGATGGCATAATGGACATATTGGATACGCCGGATGTCGCAGTCTGGGCCAAGGGAATCAGAAAAGGTGCGGATGTGCCTTCGGACAGGGTCAGAGAGCCGTCAAAAATCGCTTCAATGACGCTCCGCATCGTCAGCAGCGGCAAATCAAGAAGAAAAAAAGAAAAAGGCGAATTGATGGTCGATCCGGCCAACAGGGAAGAGATGGAAAAAGTATCAGCCGCGCATGCCTCTTTAACCGACGAGTCCGGGTATGCCAAACAAGAACAATAA	MAGKDDGIMDILDTPDVAVWAKGIRKGADVPSDRVREPSKIASMTLRIVSSGKSRRKKEKGELMVDPANREEMEKVSAAHASLTDESGYAKQEQ	1289.33	-0.231744	0.000127012	1172	1387	1338	1276	1129	1293	1064	1540	1489	1295
NVIE_2519	CDS	2069707	2069943	-	-	-	-	-	-	0	hypothetical protein	TTGGATAACGGCGCGACCATGTCTTTCCTGCGAAGAGGCAAAGAAGCTATCCGACTTGGAAAAGATGCCAGGCCAACGCTTTCCAAGTTGATAACAAGGAGCGGCGATATTCAGATGTCCAGCGTGAGGGAATTAGCTAAACTGAAAGGCGATCTAAAATCAGAGCAAAGGCCGGGCGGTGATATAATACCGGTCTTCGCCTTTAATGGCCCTCGGACCAGACGAGAAGGTGTTTAA	MDNGATMSFLRRGKEAIRLGKDARPTLSKLITRSGDIQMSSVRELAKLKGDLKSEQRPGGDIIPVFAFNGPRTRREGV	1688.18	-0.143122	0.010738	1508	1963	1812	1731	1528	1630	1386	1965	1778	1731
NVIE_024630	CDS	2070196	2070405	-	-	-	PF02915.20	Rubrerythrin	-	0	hypothetical protein	ATGCAAAAGTCTGAGCAAATCCTGACTGACTGCCAGTACAATATTGCCAAGCAACTGGAGAAGAAGATGGAGTTCCTCTGGCATGTTGATGGGTACATAAAAGATGCCGATAAAGAAGGAAACCAGGAATGCGTGCGGGTTTTCAAGCAGATCAAGGCTGACGAGGAGAAGCATGCAAAGATGCTAAAAGACTTGCTTAAAATGAAATGA	MQKSEQILTDCQYNIAKQLEKKMEFLWHVDGYIKDADKEGNQECVRVFKQIKADEEKHAKMLKDLLKMK	87.5865	-0.513484	0.00511056	57	86	77	87	79	92	63	157	96	94
NVIE_024640	CDS	2070545	2070787	-	-	-	-	-	-	1	hypothetical protein	ATGCGTGTCAGGATGGTTATAAATGCATGTGCGCATCGAGGTGAACTTTTATTGTACGCGCGGCATTACTATGTTGTCATGTCTGCCATACTGTTCCTGGTAGTCATACCGGCAGTCATTGCGTTCCTGTTTTCAGTGTTTGTCGCGTATTACGCGTTTTCAGACGCAAGCGAGCGGCAGCTTAGTAGCGGCGAACCTGACGCGCACAGGCTCAGCATTGAAGTGCCGTCTGGACAGCCCTGA	MRVRMVINACAHRGELLLYARHYYVVMSAILFLVVIPAVIAFLFSVFVAYYAFSDASERQLSSGEPDAHRLSIEVPSGQP	35.6117	0.078096	0.799894	36	40	42	47	30	34	22	40	36	35
NVIE_024650	CDS	2070798	2072903	+	-	-	PF13380.9;PF13607.9;PF19045.3;PF13549.9	CoA_binding_2;Succ_CoA_lig;Ligase_CoA_2;ATP-grasp_5	-	0	acetyl-CoA synthetase (ADP-forming)	ATGTCCAGTAATTCCATCTTCTTCTCGCCAAAGTCGATAGCAGTCATTGGAGCTTCAGAAAAGCCGGGCGTAGGCAAGACGATATTTACAAACATTGCCAAGCACTTCAAGGGCAAGATCTACCCTGTCACCCCGTCAAACCCGACGGTGGGCGGCCTGACGGCGTACAAGAGCGTGCTGGACATTCCTGAAAGCGTGGACCTTGCAGTGGTGGCCGCGCCAAGCAGGTTCACTCCCGCGGTGATGGAAGAGGTGGGCAAGAAGGGGATAAAGGGCGCAATAATTGTTTCAGCAGGTTTCAAGGAAGTTGACGACGAAGGCGCCCGACTCGAAAGGGAGGTGGGCGAGATTTCCAAAAAGTACGGCATCAGGGTGATCGGCCCCAACTGCCTTGGCATCATGAGCCTGTCGAAGGACAACATGATGAATTCCACGTTCTTGAAGATAACGCCCAGCTACGGCGGGATAGCGCTCGTCTCGCAGAGCGGGGCCATCTGCGCGGCGACCGTGGAGGACGCAGGCGCGCAGAACATCGGCTTTTCCAAGGTGATAAGCATGGGCAACAAGGTGGACATGGACGAAAGCGACGTGCTGGAGCTGCTCGCGGAAGACGAGGACACCAAGGTGGTGGTGATGTACCTCGAGGACATACGCAACGCAAGGCGCTTTATGGACATTGCAAAGCGCATAACGACAGAAAAGAGAAAGCCGGTGATCGTGCTAAAGTCTGGCAGGACCGCGGAAGGCGCAAAAGCGGCCGCGTCGCACACCGGCGCGCTTGGCGGCTCTGACGCAAACTATGAAGCCGCGTTTGCGCAGTGCGGCGTAATTCGAGTAGACACGATGGGCGAGCTGTTCGACCTTGCCACCGCGTTTTCCAAGCAGCCGCTGCCAGAAGGAGGCGTGGTCATTGTATCCAACGCCGGCGGCCCGGCAATCATATCCACCGACGCCTGCTCAAAGTACGGCCTGAAGATGGCCGACATCTCTTCTATTCGCGACGACATTGCCAAGGTCATACCGGCGTACGGCTCGCCGAGGAACCCCGTCGACATTGTGGGCGACGCGGACTATAACAGGTTTGAAAAAGTGCTCAACCTCGTCCTTGCGCACCCCAGCGTGGGCTCTGTCGTGACGATGTGCACGCCATCGGCGACCCTGAACTACGACGACCTTGCGAGGGTGCTGGTCAAGATGTCAAGGCAGTTCCCGAACAAGACGATGCTTGCGTCGCTCATGGGGCTTGCAGAGGGCGTGGAAAACAGGGCGATAATGTCTGAAGGCGGCGTCCCGTACTACCTGTACGCCGAGCCGGCGATAAGGACGCTCAAGGCCGTCTATGATTTCAAGAGCTGGGTCGACAGCGCCAGGGCCAAGGCCGGCACGCTCTCGTTTGCCAAGGACACCGCCAAGGTCAAGGAGATATTTGCAAGCGTAAAGAAGCAGGGCCGAAACAACCTGCTTGAAGAGGAAGGCTATGAAGTCCTCCGGGCGTACGGGTTCCCGACGCCAAAGAGCATCCTCGGCGCGACAGAGGACGAGTGCGTAAGGGCCGCAAAAGAGATTGGCTATCCCGTGGTCATGAAGATAGCCTCGCCTGACATCATCCACAAGTCAGACGCCGGCGGAGTCAAGGTCGGGGTAAAGAGCGACGACGAGCTGCGCGCCGCATTCAGGGCAATAATCGAAAATGCCAAGAAGTACAAGTCTGATGCGAAGATAAAGGGCGTCCTCGTGCAGGAGATGGTCAAGTCTGCAAAAGAAACCATACTTGGCGCAAGCCAGGACCCGACGTTTGGGCCGGTCATAATGTTCGGCCTTGGCGGCATCTATGTTGAAGTATTGAAGGACGTGGTGTTCCGCGTCGCGCCCATCGACGAGCGCGAAGCCGCCAGGATGGTCGAGTCTATAAAGACGATAAAACTGCTAAAGGGGGTCAGGGGAGAAAGGCCGTCCGACCTGAAGGCCATTTCCGACTCGCTCCAGAGGCTGTCGCAGCTTGTCACCGACTTTCCGGAAATAAAGGAGTTTGACATCAACCCGCTCCTCGTGCTTGAAGAAGGCAAGGGCGCAAGGGTGGTCGACGCCAGGATAATACTGAAATAA	MSSNSIFFSPKSIAVIGASEKPGVGKTIFTNIAKHFKGKIYPVTPSNPTVGGLTAYKSVLDIPESVDLAVVAAPSRFTPAVMEEVGKKGIKGAIIVSAGFKEVDDEGARLEREVGEISKKYGIRVIGPNCLGIMSLSKDNMMNSTFLKITPSYGGIALVSQSGAICAATVEDAGAQNIGFSKVISMGNKVDMDESDVLELLAEDEDTKVVVMYLEDIRNARRFMDIAKRITTEKRKPVIVLKSGRTAEGAKAAASHTGALGGSDANYEAAFAQCGVIRVDTMGELFDLATAFSKQPLPEGGVVIVSNAGGPAIISTDACSKYGLKMADISSIRDDIAKVIPAYGSPRNPVDIVGDADYNRFEKVLNLVLAHPSVGSVVTMCTPSATLNYDDLARVLVKMSRQFPNKTMLASLMGLAEGVENRAIMSEGGVPYYLYAEPAIRTLKAVYDFKSWVDSARAKAGTLSFAKDTAKVKEIFASVKKQGRNNLLEEEGYEVLRAYGFPTPKSILGATEDECVRAAKEIGYPVVMKIASPDIIHKSDAGGVKVGVKSDDELRAAFRAIIENAKKYKSDAKIKGVLVQEMVKSAKETILGASQDPTFGPVIMFGLGGIYVEVLKDVVFRVAPIDEREAARMVESIKTIKLLKGVRGERPSDLKAISDSLQRLSQLVTDFPEIKEFDINPLLVLEEGKGARVVDARIILK	5645.17	0.0844425	0.430507	5446	7412	6089	6019	5975	5487	4546	4760	5705	5526
NVIE_024660	CDS	2072942	2073442	-	-	-	PF00903.28	Glyoxalase	-	0	putative glyoxalase/bleomycin resistance domain protein	TTGCCCAGAGCGTTTAATCATGTTGCAATCTCTGTCACCGACATGGATGTCGCAGTGGCATGGTACAGAGATGTAATGGACATGACAGTCCTGCTGGGACCTGTGGAAATCTCTGCATCCTCCGCTACAACCGATCCTGCTCTTGTCAACGTCGTGAAGAATGTGTTTGGCCCTAATATTGGGAAGTTCAAGTTATGCCACCTAAGTTCTGCCAATGGCGTGGGCGTAGAACTATTTCAATTCATTGAACCGAAAGGAGTACGCAGGGAGAACAATTTTGAATACTGGAAAACGGGGTTTTACCATATCGCGGTGACGGAGCCAGATATTGAAAAACTGGCGCAAAGGATTGCGAGTTCCGGCGGAAGGCAACGAACGGGCATACTTGAACTTGCACCTTCAAGTGGCAGGAAGATCTGCTTCTGCGAAGATCCATTCGGCAACGTAATCGAAATTTACTCCCACAGTTACGAACAGTTCTGGTCCAACGTGCAATTGTGA	MPRAFNHVAISVTDMDVAVAWYRDVMDMTVLLGPVEISASSATTDPALVNVVKNVFGPNIGKFKLCHLSSANGVGVELFQFIEPKGVRRENNFEYWKTGFYHIAVTEPDIEKLAQRIASSGGRQRTGILELAPSSGRKICFCEDPFGNVIEIYSHSYEQFWSNVQL	332.442	-0.192264	0.0777085	342	343	309	328	321	350	242	371	370	369
NVIE_024670	CDS	2073537	2074271	-	-	-	PF13240.9	zinc_ribbon_2	-	0	hypothetical protein	ATGATGGCAGCAGGAGAAGAGGACATGGCCGAGAAAAAATTGCGCGGCTCTGGAGGTTACGCTATTGCAAAGGTCAGCGACGACGAGCAAAAGATGGCCAACCTCGGCGGGCCGGAGTTGTTCCTTGCCGGCATCGGCAGGCTTGACGCTGACAGGTTTGTAAAATATTTCTGCAACAAGTGCGAGCGCGACTTTGAGGGCGCGCCCACCCTCAGCTACGACAACCCCAACGAGGATCTGGGCGAGGGCGTGACGCTCGTGGAAAAGGGCGAGTACAAGTGCAGGGCGTGCAGCGCGACCATCGCGCAGTACCGCAAGTTCAGCGCGCCGGCGCAGGCGCCGCCGCAGGTGGCGCCAAAGGCAGAGATAGCCCCCGCGCCAGAAAGTGCGATCACGCCGGTGCCGGCCGCAGTCATTTCGCCGACGCAGGATGGGGGTTTTGTTTCGATAAGCCAGCTTGTGGGCATGTCCGCGTACGACGGCGAGGCGATGCTCGTGGGCAAGATAGAGGAGGTCGGCCTGAGAAAGCAGGGTGGCAGGGCGACGATATCAGTCAAAATAGTTTCTAACGCTGGAGAAAAGAAGGAAGTGCAGTGGGACGGCATTTCAAAGATAGGAGACATTGTGCTCCTAAAGGCGGCTGGCGCTCCGGCGCAAGCAGGCAAGTGCCCGTCGTGCGGCTACCAGAACGAGGCTGGCGCGGCATTCTGCGAAGAGTGCGGCGCCAAGCTGTAA	MMAAGEEDMAEKKLRGSGGYAIAKVSDDEQKMANLGGPELFLAGIGRLDADRFVKYFCNKCERDFEGAPTLSYDNPNEDLGEGVTLVEKGEYKCRACSATIAQYRKFSAPAQAPPQVAPKAEIAPAPESAITPVPAAVISPTQDGGFVSISQLVGMSAYDGEAMLVGKIEEVGLRKQGGRATISVKIVSNAGEKKEVQWDGISKIGDIVLLKAAGAPAQAGKCPSCGYQNEAGAAFCEECGAKL	956.359	0.0619483	0.425926	906	1205	993	1118	978	912	736	943	976	907	detected
NVIE_024680	CDS	2074565	2075332	+	-	-	PF01061.27	ABC2_membrane	-	6	ABC efflux transporter, permease protein	GTGAACGCCGTCGCGGTCCTGCTCTACCGGAACCTCGTCGCCTCGATAGACAAGGTGTTCCTGATATGGCAGGTGGTGTTTCCCATAATCTACATCTTTATCGCCGGCTACTCGTACGCGGGGCTCCTGGGCGGGCAGGGAGTCGCAATAGGGAGCGCAAGCGTCCCGTACCCCGCGTACCTTGCCGCCGGCATGATCGGCTTTAACATGATGAACTCTAGCACGGTGGCCGGCAGCATCATCTGGAACGACAAGAAGAACGGCATGTTCAAGCAGATACTGGTGATGCCTTTTGCGCGCATGGAGTACGTCCTTGGCAACATAGTGACCATAATGCTGATGGGCCTTGCAAGCGCCAGCCTGATACTCCTTGCCGGCTCGCCCACGCTCATTGGGAGCGCGCAGCCGACGCTCGTAGGCTCGCTGTACGTGCTCTACGCGCTAATCGTGGGCGCGATATTCTTTGGCTCGATTGCGATCATAATATCGACGCGGCTGAAGAGCAGCGAGGGCTTTAACGTGATCGTAAACAGCGTGTTTCTGTTCTTCTCGTTTGTCAGTTCCGCGTTCTACCCGTCAGAAGGGGTGCCTGCGGAACTTGGGGCCGCCTTTTACGCAAACCCTCTGACCTACATCGTCGACATCACCCGCGCCGGCGTCTTTAACCAGGTAACGTTCTTTACAAACGTCGAGGTGGGCGTGATATCCGCCGCGACTGCCGGCACGTTCCTGCTTGCGACGATGTCGATCCTCAGGATGAAGATCTAG	MNAVAVLLYRNLVASIDKVFLIWQVVFPIIYIFIAGYSYAGLLGGQGVAIGSASVPYPAYLAAGMIGFNMMNSSTVAGSIIWNDKKNGMFKQILVMPFARMEYVLGNIVTIMLMGLASASLILLAGSPTLIGSAQPTLVGSLYVLYALIVGAIFFGSIAIIISTRLKSSEGFNVIVNSVFLFFSFVSSAFYPSEGVPAELGAAFYANPLTYIVDITRAGVFNQVTFFTNVEVGVISAATAGTFLLATMSILRMKI	533.243	0.0723094	0.454167	506	692	568	586	557	464	432	518	572	496
NVIE_024690	CDS	2075316	2076296	-	-	-	PF00005.30	ABC_tran	-	0	ABC efflux transporter, ATP-binding protein	ATGGAAAACAACAACAATAGTTGCATCAGCGTTTCGCAGCTGCGCATGGACTATGGCCGCGTAAGGGCCGTGGACGGCGTGTCGTTTGACGTCGGCTATGGCAGGGTGTTCGGGTTCCTCGGCCCAAACGGCGCAGGCAAGACCACCACCATCAAGGTGCTGACAACACTTGTGCACCCCACTTCCGGCGACGTCCAGATATTTGGCAGGGACGTCGTGAAACACGCAAGGGAGATAAAAAAGCGAATAGGGGTAGTCCTTCAGGAGCCAAGCTTTGAGGGAAACGTGACCGTGGAAAAGTCCCTCGACCTGTACGGCATGATGTGGGGCGTGCCGGGCGAAAAGAGGCGCGACAGGGTGCGCGAGCTTTTGGAGCAGTTTGACCTGTCCGAGATCCGCGGCATGAAGAACGACGAGCTTTCGATAGGCCAGAGGAGGCGCGTGCAGGTCGCAAGGGAGTTCATGCACGACATGGACCTCTTGTTCTTGGACGAGCCCACGGTCGGACTCGACCCTGCGGCAAGGCGCCTGCTCCTCGACTACGTCAAGAGGCACGTGCACGGCGGCCTGACCGTGTTTTTCACGACGCACATCATGGAAGAGGTGGAATACCTGTGCGACGAGATTGCGATAATCAACAAGGGCAGGATGATGGCGATAGACACGCCGGCGGGCCTGAAGCAAAAGTACGGCGGGATAAAGGCAGTCGAGATCAAACTGAAGGACGTAACCGCGCAGTCGGCCATGAGCATCATAAGCTCGATAGCCAATGATGGCGGCCAGTCGGTCATCGAAGTCCCTGCAAAGGACACGGTAAGGATAAGCTCCAAGGACGCGCAGGACGTGCTTGTCAGGGCGATAGAGGCGCTTGCAAGAAACGGCGTCCAGATGGAAATGGTGTCTGTCAACCCGCCGACGCTTGAAGAAGTTTTCCTGACCGTGGTAAACAGCGGCGGCGATGGCGCTAGATCTTCATCCTGA	MENNNNSCISVSQLRMDYGRVRAVDGVSFDVGYGRVFGFLGPNGAGKTTTIKVLTTLVHPTSGDVQIFGRDVVKHAREIKKRIGVVLQEPSFEGNVTVEKSLDLYGMMWGVPGEKRRDRVRELLEQFDLSEIRGMKNDELSIGQRRRVQVAREFMHDMDLLFLDEPTVGLDPAARRLLLDYVKRHVHGGLTVFFTTHIMEEVEYLCDEIAIINKGRMMAIDTPAGLKQKYGGIKAVEIKLKDVTAQSAMSIISSIANDGGQSVIEVPAKDTVRISSKDAQDVLVRAIEALARNGVQMEMVSVNPPTLEEVFLTVVNSGGDGARSSS	1290.44	0.0932081	0.203367	1218	1731	1344	1410	1395	1168	1037	1385	1270	1113
NVIE_024700	CDS	2076405	2077850	+	-	-	-	-	-	0	RPA-like protein	TTGTCGCTAAGCTTCATTGACATGGTAAACGTGCTGCTGAAACAAAAGCCAGAGCTGACGGCAGAGGCAATCCGCGACATGGTTGACGAAAAAAAGCGCAAGGTGGGCGCCGGCTACCTGACCGACCAGGGCGCGCTGTTCCTCGTCGCGGCCGACCTTGGCATCTCTTTTGACAGCATGCCCAAGGTGCAGTCCGGGTTGAAAGACCTGTACGTCGGGGCCAAAGACGTAACAATCACGGGCCGCATCATGAACATCTACCCGCCTTACAAGTTTACCAAGAAAGAGACCAACGAGCAGTCGTCGACGCGCACGCTTGTCATCTACGACAAGGGCGCCAGGGTGAAGGTCAAGCTGTGGGACAAGCAGGTGGGCGTGCCTGACGAGATGGGCCTGCAGGCAGGCGACCTCGTGAAAATAATAAAGGGCTACGTCCGCGCCGGCCTTGACGGCAAGCCCGTCGTCAACCTTGGCAGCTACAGCGCAATTGAGGTGGCGCAGGGCGACTCGGACATCCCTCCTATAGACTCGCTTGCCATGGCGGTAGACGATGTAAAGGAAGTGCAGGACTCTGCAGTAATCACAGGCGTCGTGAACGCAAACCCAAGGATCTCTGACTTTGTGAACCAGCGTGGCGAGGCAAGCAAGTCATTGCAATTACAAATATCAAACGAGGCAAATACGCGCACGTTGCGGGCGGTTGTATGGAACGTCGACGAGTCGAGGGTGCCCAAGGTCTTCAAGACCGGCTCGAAGGTCAGGCTGGTCGGGGTCAGGATAAAGCAGGGCAACCCGCAGTTTGGAAACGGCGACTTTGAGCTGCACGGCGACGAGGGCACCATCCTTGAATTTTCCGGCTCGCAGCAGGACGTGGACGTGATGCCCCTGCGGATAATATCGGTGGGAGAAGAGACGGGCCGGGGAAGCTTTCTCTGCCTTGCAGTCGACAGGGCGGCAAGGGCGCTCACGCTGACCATAGACAACGGGGTGGCAAGCCAGAATCAACTGTCCACTGGTGCGATGATAGAGTGCGTGCCAAGCAGGATTTTCGGCAACGCAGTCACGCTTTCAAAGGAGGACTCGTACCTGCGCGTCACGGACGAGGACCCGTCGTTTCCGTCGCTTGACAAGTTTGAGGCCAAGATAAAGGACATCGTCGCTACAAGCGAGCCTGCGCCAGTCGTGCTTGAAGCCATCGTCTTGCAGGCCCCTTCCACTTCTGATGTTAATCTAAAGTCGGGCGAGACCGTGCCTGTCACTTCGACGCTTCTTGGCGACGACACGGGCCAGATCCGCCTGGTGGGCTGGCGCAACCAGAGCTCTGCGGTAAACAAGCTGGCGGTGGGCGACAGGGTCAAGCTGGTAGGCGTGACTGCCGGCGCGGGGAGGGAAGGCACCACGGAACTGACGCTGCGCCCGTATTCCTCAGTTATCCACCTGGGGTAG	MSLSFIDMVNVLLKQKPELTAEAIRDMVDEKKRKVGAGYLTDQGALFLVAADLGISFDSMPKVQSGLKDLYVGAKDVTITGRIMNIYPPYKFTKKETNEQSSTRTLVIYDKGARVKVKLWDKQVGVPDEMGLQAGDLVKIIKGYVRAGLDGKPVVNLGSYSAIEVAQGDSDIPPIDSLAMAVDDVKEVQDSAVITGVVNANPRISDFVNQRGEASKSLQLQISNEANTRTLRAVVWNVDESRVPKVFKTGSKVRLVGVRIKQGNPQFGNGDFELHGDEGTILEFSGSQQDVDVMPLRIISVGEETGRGSFLCLAVDRAARALTLTIDNGVASQNQLSTGAMIECVPSRIFGNAVTLSKEDSYLRVTDEDPSFPSLDKFEAKIKDIVATSEPAPVVLEAIVLQAPSTSDVNLKSGETVPVTSTLLGDDTGQIRLVGWRNQSSAVNKLAVGDRVKLVGVTAGAGREGTTELTLRPYSSVIHLG	4422.28	0.0105252	0.869746	4245	5289	4856	4877	4331	4291	3499	4765	4305	4217	detected
NVIE_024710	CDS	2077893	2079134	+	-	-	PF04107.16	GCS2	-	0	hypothetical protein with glutamate-cysteine ligase family signature	TTGGCGCGCTCGAAAATCTTCAAGCAGGCAGACGAGCTCAAGTCGCGCATCAGGAGGCACGCCGGAAGGCGCGACGAGACTTTTCGCGTCGGAGTCGAGATCGAGATGTGCCTGCTCGACGGAAAAGACGGCAGGCCGGCAAACGCAGCCCCCGTGATAGAGCACCTGTCGCGCCGGCACCTGATAGACTATGAGTACGGCATCTGCCAGCTTGAATTCAAGACCGGCCCCGTGTCGATGGGCGAGATCGAGGGCCTGAACCTGCAGTTTGAGGAATTCATCGAGCACCTTGAAAGGGCGGTGAAAAAAGCCGGCAGGGACGTGATACCTGTATTCCTCGGCGCAAACCCGTCGCCCTTTGCCCTTGCCGACGGCCTGATAACTCCCAAGCCCCGCTACGCAAGGCTTGCGCGCTGGCAGAAAAAGCTTCCCGACATCGAGATGGACGGGCAAAAGTTCAGGGCGGTGCACGTCGCGTCGGCCATCCAGGGCTTCCACCTCCGCCTGCAGGGCAGAAACCCGCATTTCACGGCAATGATGTTCAACCACATCCTCAACCTGATACCGTCCGTGATACTGCTTGGCGCAAACAGCCGGCTCTTTGCCGGCAGGGTGTTCTCGCTCCACGAGCCGCGTCTGTTCATGTACGACCAGTCCGAGCAGCAGAACTCTGGGTTTCCCGGCATACCGCGCTACCTTGCAGGCGTGGAGGACTACATCGACTACATCATTTCAAGAAAGCCCGTCATTGCCAAGGATTATCTCGAGATGGAAAAGGAGCGGCACGACGACTGCCGCATACGGCTGAACGCCAGCTCGTACAGGGTCGAGACGAGGGTCATGTCGGTCCAGCCGACGCCCCGGACCATGATGGCCATGATAGAGCTCTTTATCGGCTACCTGCAAAAGGCGATACACGAAGAGCGCGAGCTTCGGCCGCTTGCCGCACTCAGGGAGGAGCGCCAGTCGGTGGTGAGGTCGGGCTTTGGCGCCAAGACGCACTTTGACGTCGCCCAGACTGCCAGGCACCAGATAGAACTTGCGAAAAAGGGGCTTGCAGACCTTGGGATAAAACCCGCGTTTCTCAACATCCTTGAGAGCAGGATTGAAAACAGGACCACCGCCGGCGAGTACGTGGCACATTTGTGGCAGACAAAGTTTAATGGTTCCATTGAAAAGACGCTTGCAGAAGTGATTGCAGACGTGTGGGAAAAGACGCGGAACAACAGGCCGATATTCTGA	MARSKIFKQADELKSRIRRHAGRRDETFRVGVEIEMCLLDGKDGRPANAAPVIEHLSRRHLIDYEYGICQLEFKTGPVSMGEIEGLNLQFEEFIEHLERAVKKAGRDVIPVFLGANPSPFALADGLITPKPRYARLARWQKKLPDIEMDGQKFRAVHVASAIQGFHLRLQGRNPHFTAMMFNHILNLIPSVILLGANSRLFAGRVFSLHEPRLFMYDQSEQQNSGFPGIPRYLAGVEDYIDYIISRKPVIAKDYLEMEKERHDDCRIRLNASSYRVETRVMSVQPTPRTMMAMIELFIGYLQKAIHEERELRPLAALREERQSVVRSGFGAKTHFDVAQTARHQIELAKKGLADLGIKPAFLNILESRIENRTTAGEYVAHLWQTKFNGSIEKTLAEVIADVWEKTRNNRPIF	110.309	-0.315077	0.0351464	74	119	116	113	103	116	87	137	140	109
NVIE_024720	CDS	2079088	2079561	+	-	-	-	-	-	0	hypothetical protein	TTGCAGACGTGTGGGAAAAGACGCGGAACAACAGGCCGATATTCTGACCCAGTATGTGTGCTGGCTAACTTCTCCACTCACTTTTTGTCGTCCTCCTTCTTGTCCTCAGTCTTCACATCCTTTGCAGCTTGCTCTGCCAAAGTCGAAAGTATCGAACTAGGGAACAACCCCGCAGTCTCCGCACGCCTTGGACGTATTGAAACTGGTGCCAATAGGTGTGTGATCCTGTTTGATGCCGCCTTTTCTCGCTCGTCCAGTAGCCGCTTAAGGACATCTTCAAAACTGTCCCTATTGCAACTTTCGGATGCTTGCTCTGCCATTAGCGGCAAATGTTTCATTTCTTCTATCATTCAGGGTCTCAACATTCCTGCTGCCGGCACGCATGTAATGATCATAGGTTCGTACGTTTTGGATCAAGGTCATTTTGACTGGGCGGAAATCCATCCAGTCACATCGATAACCCCTACGAACTGA	MQTCGKRRGTTGRYSDPVCVLANFSTHFLSSSFLSSVFTSFAACSAKVESIELGNNPAVSARLGRIETGANRCVILFDAAFSRSSSSRLRTSSKLSLLQLSDACSAISGKCFISSIIQGLNIPAAGTHVMIIGSYVLDQGHFDWAEIHPVTSITPTN	3.26087	-0.90589	0.333905	3	0	5	3	1	3	2	9	4	3
NVIE_024730	CDS	2079641	2079898	+	-	-	-	-	-	0	hypothetical protein	ATGAGGGAATCTCCAGAGAGCCTCATACTGCCATTCGAAACTGAAGAGCTCTACCCGACCATCATTCTGGAACTTTGTGACAATTGCAAGTGGTCTTGTTCCTGTCTAAGCACAAAAGACACTATTGAATCATGCCCAGTGTGCAAGGCGGCCATCAGATCCCATGTCCCAATGACGTCAGAAGAGGTCAGTCGCATCGAAATCGACAGCGAGCGCGGGATGATTCTACAGTTTAGCAGGCGAGCGCTGGTGCAATGA	MRESPESLILPFETEELYPTIILELCDNCKWSCSCLSTKDTIESCPVCKAAIRSHVPMTSEEVSRIEIDSERGMILQFSRRALVQ	191.211	-0.0560316	0.669336	177	238	185	203	195	186	152	211	202	183
NVIE_024740	CDS	2080354	2080812	-	-	-	PF00571.31;PF00571.31	CBS;CBS	-	0	putative CBS domain-containing signal transduction	ATGGATAAAGAGAGCGCTCTCACAACAGTAGAATCGATAATGACGCGCCCCCCGTTGGACACTGCTGGCCCCTCAAAATCCATCCAAGATATTGCAATTCAGATGAAAGAAAAGGGCAGAGGAGGAATAATAATAGTCGATGACGATGCCAAGCCCATTGGGATAATTACAGAAAGAGACATTGTTAGAAAGGTACTGGCAGAATACAAGGATCCGAAAAACGTGCGGGCATCAGATGTCATGTCGCAACCTCTTGTCACAGTAGGACCTGAAGTGCACGTTTCTGAAGCCTCGCTAATAATGGCGAAATACAACATACGGAGGCTGCCAATAGTTGTAGATAACAGGCTGACTGGCATAGTAACATTGAAGGACCTTGGCAAGAAAATGTACGAGAAATCAAGAAGAGAAGATCCCGAGCTAATGTACATGTCGCAATTTCCTCTCTTGGCACAATAG	MDKESALTTVESIMTRPPLDTAGPSKSIQDIAIQMKEKGRGGIIIVDDDAKPIGIITERDIVRKVLAEYKDPKNVRASDVMSQPLVTVGPEVHVSEASLIMAKYNIRRLPIVVDNRLTGIVTLKDLGKKMYEKSRREDPELMYMSQFPLLAQ	243.885	-0.367761	0.00157924	173	269	229	234	231	247	219	357	238	260
NVIE_024750	CDS	2081660	2084503	-	-	-	PF00270.32;PF00271.34;PF08494.14	DEAD;Helicase_C;DEAD_assoc	-	0	ATP-dependent helicase	TTGTGGTCGGGCTTTTCGCAGTCATGGTTTATGAAAAATCAAGCAGCAAGTCCAAGCAGCAACAGCAGCAGCGCGCAGCTGCAGATGCCGACGACAAGCGTAGTAGCAGTAGCAGCTCTTGACCAGGTAATCCACGCCAAGTTTTCCAGGGAAGGCTTTACAGAGCTAACCGCGATCCAGAAAAAGGCGCTCCCAGTCATTTCCAGAAAGATAAACTGCCTGCTGGTTGCGCCCACCGGCTCAGGCAAGACCGAGGCGGCGGTTATGCCCGTGTTTTCGATGCTGTCGCACGCAAAGGGCGAGAAGGGCACAATCAGGGCGATGTACATAACGCCGCTGCGCGCCCTCAACAACGACGTGCTCCGCAGGATCGTGAAATACGCAGAGTCAGACGGCCTGCGGGTGGAGATACGGCACGGCGACACCACGGCGGCGGCAAAAAAGAAAATAGTGGACAACCCGCCCGACGTCCTGATAACCACGCCCGAGTCGCTTGCAGTGGTCCTGACAAGCGACAAGATGCTTGCCGCCCTTAAGGGGCTTGAATACGTCATCATCGACGAGGTGCACGAGCTCGTGCCTTCCGAGCGCGGGTCGCACCTGTCAATATCTTTGGAGCGGCTGCAGGCCGTGTCGCAGAGGCAGGTTTCGAGGATAGGGCTTTCTGCCACCGTAGGAAACCTGAAGGAGGCCGCGCAGTTTGTGTCAGGCGCAGGCAGGAAACACGCGGTGCTGGTGGACGGCTCGGCAAGGGGCTATGACATTGACGTGAAATATGTAAAGGGCTCGCTCAACAACGTCGCCCATTTCGTGGTCCAGTACGTGAAGGAAAGCAGGGTGGAAGGCTCTGTCCTTCTGTTTACAAACACCCGCGACGAGGCAGAGTACCTGGGCACGATGCTGAAAAACCAGTCTGATGTCAAGGTGGACATCCACCACGGCTCGCTGTCAAAGGAGATGCGCGAAGAAACAGAGCATACGCTGCGCGCAGGCGAGGCAGGGATAGTGGTGTGCACGAGCTCTCTGGAGCTTGGCCTTGACATAGGCTCTGTCGACCTTGTGATACACTACGGCTCGCCAAGGCAGGTTTCAAAACTGATGCAGAGGATAGGGCGCAGCAGGCACAAGCAGCGCACCTTTGCCAAGGGTCTGATAGTCACGAACAACGCCGACGACGAGATAGAGGCGCTTGCAATAATCAACCGCATGAAGCAGGGCTCGATGGAGGAGCAAAAGATGCACGAGGGCGCGCTTGACGCGATGGCGCACCACCTAGTCGGCCTTGCGATGCAGAAGCGCGACCCCGTCAAGGTGGAAGACGCGTACGAGCTTGTGACCCGGGCGCACCCGTTCCGGAACGTCAGCCTCTTTGACCTTGAAAGCTGCCTTGACATCCTTGCCGGCCACAACGTGATAAAATTCGACAGGGAAAACCGCACGTACACGCGAAAAGTCAAGGCGTACAAGTACTACTTTGAGAACCTCTCGATGATACCCCACGTCTTAAAGTTCGAGGTCATCGACACGATAAGCAAGCGCAGGATAGGGACTCTAGACCAGCAGTTTGTAGGAGACTATGGCGAGCGCGGCAACGTCTTTGTGCTAAAGGGCTCGCAGTGGCGCGTGCTTTCGGTGGACGAGGGCAGGATGGTCGTCAACGTCGAGCCGTTGCACGGCGCGGCGATAAACATACCGTACTGGGTCGGCGAGATGATACCGGTCGACGCAAGGACGGCAGAGGAGGTCGGCGGCATCCGCAACAGGGCGGCAAAAGGAGTCGTAAAACTGTCGACCGACCTCATAGAAAATGCCAGGCAGCAGCTTGGCGTCATCCCGGACGCAAAAAACGTCGTGGTCGAAAGTTTCACTGCAAGGAACATGCTCGTGATGCACTCGGCCTTTGGGTCGAAGGTGAACAACACCCTTGCGTCCCTGCTTTCCACGATACTTTCGTCGCAGCTGGGCTACGTGGTAGAGTCGCGCTCTGACGCATACCGCATCATGCTCACGTCAAGCGCAAGGATGGCAAAGGGCAGGATTGAAGCTGCGCTAAACGACGTCTACGACCTGGAGCCGGTCATAATCGCGTCGCTTGCCGGCACGCACCAGATAAACTGGAAGGTGTGGATGGTCGCCAAGAGGTTTGGGATGATTGCAAGGGAGGCAGTCTATGACAAAAAGGCGGCGCGCATGATCTATGACCGCTATTCAAAGACGCCTGTCAGCTCCGAGTCGATAAGGGAGCTCATCCACGACAAGTACGACATCGAGCAGACAAGAAAAGTCCTTGCAGACATCAAGGAGGGCTCAATAAAGATGCACTGGCTTGAAGTCACGAAATTCTCGGACCTTGCAAGGCCGATAATGGAGCACTCTGCAAAATCTGCCGCGGCTCCCCAGAGCATCGAAAAGGGGGCGATAGAGCTCGTGAAGGAAAGGCTGGAAAAGACAAAGCACAGGCTCGTCTGCATCCGGTGCGGGAAATGGGAGCGCGTGATGGAGACAAGGAAGGCGCCGGAGGAAATAGCGTGCCCGTCGTGCAGGTCAAAGCTGGTGACTGCCACTTTCTGGTCGGACTATGACATGTCAAAGATAATCCAGCGCAGGCTTGCAGGCGGCAAGCTGTCAGAGGAGGAGAACCACCGGTTTGAGCGTGCGTGGAAGGTGGCGTCGCTTGTCAACAACTTTGGGAGGAAGGCGCTGGTCGTCCTTGCGGGCCACGGCGTCGGCGCCGACACGGCAGCAAGGATACTGCGCAACTACATCGACGACGACCAGGTGTACCGCAGCATATACGAGGCAGAAAAGCAGTACGTGATCACCCGCGGCTTTTGGAATGATTAG	MWSGFSQSWFMKNQAASPSSNSSSAQLQMPTTSVVAVAALDQVIHAKFSREGFTELTAIQKKALPVISRKINCLLVAPTGSGKTEAAVMPVFSMLSHAKGEKGTIRAMYITPLRALNNDVLRRIVKYAESDGLRVEIRHGDTTAAAKKKIVDNPPDVLITTPESLAVVLTSDKMLAALKGLEYVIIDEVHELVPSERGSHLSISLERLQAVSQRQVSRIGLSATVGNLKEAAQFVSGAGRKHAVLVDGSARGYDIDVKYVKGSLNNVAHFVVQYVKESRVEGSVLLFTNTRDEAEYLGTMLKNQSDVKVDIHHGSLSKEMREETEHTLRAGEAGIVVCTSSLELGLDIGSVDLVIHYGSPRQVSKLMQRIGRSRHKQRTFAKGLIVTNNADDEIEALAIINRMKQGSMEEQKMHEGALDAMAHHLVGLAMQKRDPVKVEDAYELVTRAHPFRNVSLFDLESCLDILAGHNVIKFDRENRTYTRKVKAYKYYFENLSMIPHVLKFEVIDTISKRRIGTLDQQFVGDYGERGNVFVLKGSQWRVLSVDEGRMVVNVEPLHGAAINIPYWVGEMIPVDARTAEEVGGIRNRAAKGVVKLSTDLIENARQQLGVIPDAKNVVVESFTARNMLVMHSAFGSKVNNTLASLLSTILSSQLGYVVESRSDAYRIMLTSSARMAKGRIEAALNDVYDLEPVIIASLAGTHQINWKVWMVAKRFGMIAREAVYDKKAARMIYDRYSKTPVSSESIRELIHDKYDIEQTRKVLADIKEGSIKMHWLEVTKFSDLARPIMEHSAKSAAAPQSIEKGAIELVKERLEKTKHRLVCIRCGKWERVMETRKAPEEIACPSCRSKLVTATFWSDYDMSKIIQRRLAGGKLSEEENHRFERAWKVASLVNNFGRKALVVLAGHGVGADTAARILRNYIDDDQVYRSIYEAEKQYVITRGFWND	3014.98	0.276117	0.000926787	3065	4177	3777	3478	3107	2557	2255	2531	2789	2843
NVIE_2533	CDS	2084382	2084561	-	-	-	-	-	-	1	hypothetical protein	ATGGTGGGCGAAGCGATTGCAAATTTCGATCCCTACGTCGGCGTCGCCATAGGGCTATTTGTGGTCGGGCTTTTCGCAGTCATGGTTTATGAAAAATCAAGCAGCAAGTCCAAGCAGCAACAGCAGCAGCGCGCAGCTGCAGATGCCGACGACAAGCGTAGTAGCAGTAGCAGCTCTTGA	MVGEAIANFDPYVGVAIGLFVVGLFAVMVYEKSSSKSKQQQQQRAAADADDKRSSSSSS	3.41118	0.587065	0.544381	2	7	3	4	6	0	2	2	2	7
NVIE_024760	CDS	2084662	2086377	-	-	-	-	-	SP	1	exported protein of unknown function	TTGCCCGGCATGGCATACGTAAAGGTAGGAAAGGTTGTGCCACTGGTTCTTCTGGCAATGCTTGCAGGTTCAATAGCTACCGTCGCAGGACCGGCTATGACGACGACAAGAGCATTTGCCCATACAGACGATCCGGTGGATTTCATTACCAACATCGAGTATATCCGCGGCCATCTTGAAAAGGCCATAGAGAACAAGAAAGCAGGCAACAACACTCTGGCAACGGCCCACGCGGGCCACCCGGTGGAAGAGGTCTATACCCTCGTCAGGGCAGACATACAGGGAGACGATGCGGCCCTCAACACCAAGCTTGAAGGCGACCTGAACGCGCTCTTTGGGCAGATAGAGAACATGACTGCAACGGACGTCGAGGCCAAGGTGGCAGACATCAACACCAGCCTGGACAGCGCAGTGACCAAGGTGGTCGGCCAGGAAAGCAGCAGCAACAACACGGCCCTGTGGGCTCAGGTTGCGATGAGCCTGCTTAACACTTCTGTAGAGGAATACAAGGAAGGCGTGTCAAACGGCACCATCACTCTGATGATAGAATACCAGGACGCAAACGCCTTCATCCACAGGGCGGAGGTGATCTTTGGCGGCATCAAGGCAAGCATGCCGGCGCACGAGGCGGAGGAAGTCGAGGAGTTCTTTGGCAACCTGAACGAGCTGACGGCGGCAAAGGCGGACCCTGAGCAGGTAGAGACCGTAGTAGGCGGCATCAACCACGGGTTCGAGGAGGCGTTCGAGCTTGGCGGCACGGCCGTCGACTCTGAGAAGGCCAGTTTTGCGGCCAACGTCGAGATGATAAAGGGCCACATGTCCCAGGCGATCAAGAACGTCGTGAACAACAATTACGAGCTTGCGGCCGCGCACGCAGGCCACCCGATAGCAGAGCACTATGCGCTGCTAAAGACGGAGGTCAGCGAGCACAACCAGGCCCTTGACGGCAGCTTGGAAACAGCCCTGACAGACTTTGCGGCCAAGATCAAGAGCATGTCTGCGGACGAGACGAGGATGCAGGTGGTCAAGGTAACAAGGCTGCTCAACATGGCAACGTCAGACGTCGTCACTAAAGAAACATGGGCAGACTTTAAGTTCAGGGCGGCGGTGGCCAACTCGCTCCTGTCCACCGTGCAGGAAGAGTATGCAGAGGCCATCCAGGGCGGCAAGATTGCCCAGATGGTAGAGTACCAGGACGCAGAGGCATTTGCGGCCAGGGCAAACGTCCTGTTCAGGACATTCCAGGCCCAGATTCCGGCGCACGAGGCGCAGGAAGCAAAGGAGATCTTTGCAGACCTCAAGGCAGGCATGAGAAACGCGCAAGAGCCGGCGGCAATCAACACCCTCGTGCAGGGAGCCATCCACGAGATCCAGGAAGGCGCAGGCATCAAGGCGCAGGCAGGGCACCACGAGCCGACCTCTGCAGAGTTTATCGCCAAGATCGAGGCCTTGATGGGCGAGCTCAAGCAAGAATACGCGGCAGGCAACTATGCCAAGGCAGACAGCCTTGCGGTAGAGGCGTACCTGGACAACTTTGAGCACGTCGAGGGCCCGCTCGCTGACGCAGGCCAGAGAGAGCTCATGGAAGAGATCGAGCAGTTGATGAGGGTCCAGCTGAGGGAATTGATACGCGACAAGGTCCCGGCTGACCAGCTCAACGCCCACGTCGCCACCATACTCGACAAGATCGAACAGGCAGAGCAGGCGCTTGCATAA	MPGMAYVKVGKVVPLVLLAMLAGSIATVAGPAMTTTRAFAHTDDPVDFITNIEYIRGHLEKAIENKKAGNNTLATAHAGHPVEEVYTLVRADIQGDDAALNTKLEGDLNALFGQIENMTATDVEAKVADINTSLDSAVTKVVGQESSSNNTALWAQVAMSLLNTSVEEYKEGVSNGTITLMIEYQDANAFIHRAEVIFGGIKASMPAHEAEEVEEFFGNLNELTAAKADPEQVETVVGGINHGFEEAFELGGTAVDSEKASFAANVEMIKGHMSQAIKNVVNNNYELAAAHAGHPIAEHYALLKTEVSEHNQALDGSLETALTDFAAKIKSMSADETRMQVVKVTRLLNMATSDVVTKETWADFKFRAAVANSLLSTVQEEYAEAIQGGKIAQMVEYQDAEAFAARANVLFRTFQAQIPAHEAQEAKEIFADLKAGMRNAQEPAAINTLVQGAIHEIQEGAGIKAQAGHHEPTSAEFIAKIEALMGELKQEYAAGNYAKADSLAVEAYLDNFEHVEGPLADAGQRELMEEIEQLMRVQLRELIRDKVPADQLNAHVATILDKIEQAEQALA	22023	0.195092	0.0217994	24199	30875	24901	24108	21214	20529	16522	19267	20807	20679	detected
NVIE_024770	CDS	2086652	2087200	+	-	-	-	-	-	5	hypothetical protein	ATGCTCATACTGACGGTTTTTGGAACCGTAGTCGTATCGCTGGGCATAATGGTGCTTGGCCAGCTTGTGGACAAAAAGCTGGAAAGCGTCATGATACTGCACGACTACTTTACGGTCTTTGCCGTAATGTCTGGCGCAGGTTTCATCGGGCTTTTGGCCTTCAGCAGCGAGAGGCAGCAAGGAGCCGTCAACATGCTCAAGATCCTCTCCATAGCAGCGGCAGCTTCGGTGTTTCTTATAGACCTGACAGGGACGATAGGATACATCGAGTACAGGCTGCCTGATCCAGACAGCGCCAAGTCAAAGATAAGGCAAACCTTCCCGTTTGCCCACGAGCCGATGTTTGAATCGATGGAGTACATGGGGCTTCTGGGCCCGATGTGGGCAGGGCTCATCGCGTACCTTGCATGGCACTACAACGACCGGATGTTCACAGACAGGGCTGTCAAGAGTGTGCTGATGGTAATGATCTCGCTTGCAATAATGTATGCTCTTTTCATTTCGCTCATGGGCATAGTCCCGACCAAGATCGCGTCGGTGCAGGGGTGA	MLILTVFGTVVVSLGIMVLGQLVDKKLESVMILHDYFTVFAVMSGAGFIGLLAFSSERQQGAVNMLKILSIAAAASVFLIDLTGTIGYIEYRLPDPDSAKSKIRQTFPFAHEPMFESMEYMGLLGPMWAGLIAYLAWHYNDRMFTDRAVKSVLMVMISLAIMYALFISLMGIVPTKIASVQG	34.0137	-0.0358051	0.939995	25	58	49	18	31	25	24	30	37	49
NVIE_024780	CDS	2087211	2087555	+	-	-	-	-	-	3	membrane protein of unknown function	ATGACGACAACAACAACACGCATCGGCATGTCTGTGGCAGTTTCGGGCAAGGTCGCCGCGGCGTTTCTCTCTGCCTCGGTAGCGATGGTGGTGATGGGCGTGCTCACATTTGTCCGCAAGGACCAGCAATGGCTTGTCCCGTATGGGCCGGCGGCGCAATATGGGGGCATATTCATGTACAGCGAGATAACGTGGGCCGTGCTGTGGGTGGGCCTGTACATTGCAATGCGCAACAAAGAACGCGTCGGCACCATGAAGCTGTGGCTGGCGCTCTTTCTGGTATCGCTTGCTGTGGCAACAGGGCTTGCGGAATCAAGCCTCAAGTGGTTCCCGCTTCCGTGGTGA	MTTTTTRIGMSVAVSGKVAAAFLSASVAMVVMGVLTFVRKDQQWLVPYGPAAQYGGIFMYSEITWAVLWVGLYIAMRNKERVGTMKLWLALFLVSLAVATGLAESSLKWFPLPW	51.0392	0.530466	0.0122185	61	68	58	63	69	51	30	36	36	46
NVIE_024790	CDS	2087700	2088068	-	-	-	-	-	-	0	hypothetical protein	ATGAACGCGCTCACGTTTGACAGCCATGCCACCGCGATGCCCCTCCTCCAGGAGCTTGTTGACGGCATCTCGTACAGGTTGATAATGTCCACCATAGACACGCCCAAGACGGCCGCGCAGGTGTCCGTCGAAAACAACCTCCCGCTCAGCTCGACGTACAAAAAGATAAAGAAGCTGCAGGACGTGGGCATACTCTTTATCGAGAAGATAGAGCTGGACGGCAAGGGCAAGAAGGTCGTCTATTACAGGAGCAGGATAAAGTCGATGGAGTTCAACCTTTCCCGCGACCAGATACTCCTCCAGTTTGAAAAGAACGACATCCACATGTCGGCTCTGGTAAACGCGATGAAGCAGCAGGCAACTTTTTAG	MNALTFDSHATAMPLLQELVDGISYRLIMSTIDTPKTAAQVSVENNLPLSSTYKKIKKLQDVGILFIEKIELDGKGKKVVYYRSRIKSMEFNLSRDQILLQFEKNDIHMSALVNAMKQQATF	731.021	-0.0666812	0.576813	770	837	756	724	701	728	534	993	678	678
NVIE_024800	CDS	2088191	2088610	-	-	-	-	-	-	3	conserved membrane protein of unknown function	TTGACAAGTTTTCTAGAACAAATTACAGTGCCCATTCTTGACCCGACGCAAGGCGCTATACTGGTAGCGATTTTCACTATCTTTTGGGGCATCATTGTCGAATCGTGGTTTGTTAGCAGATGGACGATCATCTTCAATGTAGTTCCGTATATTGTCATGCTTGCCACTATCGAACTTGCGGAATGGGCGGGATTCCTTGGCATGTACTTGCTTCTTTCAATCATTGTAGCACTTGTGCCTGAACACCAAAACCTCAAACAACTTTTCGGTGCTAAAGGATACGGCTCGCTCGCGCTAGTGTTGACGGTAATAGGGTCGGCTAACAGCAATCTAGTGTATTTGCTTTGGCTGATTATTAGCGCACCTGTTTATGTTGCATGGTGGCGCGTTAGAATCTGGAAGGAAAACAACGCGTATTGA	MTSFLEQITVPILDPTQGAILVAIFTIFWGIIVESWFVSRWTIIFNVVPYIVMLATIELAEWAGFLGMYLLLSIIVALVPEHQNLKQLFGAKGYGSLALVLTVIGSANSNLVYLLWLIISAPVYVAWWRVRIWKENNAY	69.923	-0.437722	0.0297695	44	71	56	81	65	71	69	111	76	60
NVIE_024810	CDS	2088640	2088819	+	-	-	-	-	-	0	hypothetical protein	ATGGAGATATTCCTGAACAAGCACATTCTAAGAATGAGCGCTGAGGATAATCTAAGGTCAACCATCAAACTATTCGGCAAGTACAAACCGCATTGCGTGCCTTACATTCTAAAGAAATTCAGGAAAAGAAAATGCGATTGCTGCAATGGCACTGGTTTTCTTGATGATCACTCATCTTGA	MEIFLNKHILRMSAEDNLRSTIKLFGKYKPHCVPYILKKFRKRKCDCCNGTGFLDDHSS	26.1924	-0.127365	0.72019	18	25	25	36	29	18	23	32	30	28
NVIE_024820	CDS	2088807	2088992	-	-	-	-	-	-	0	hypothetical protein	ATGCCCAAGTGGAAGAAAGACGCTACTGAATTTGAAGTGGGGGTTAACTTTAGCGAAGGACGCGGAGCACAGAGTTCTATCCCTAAACCCGTGTATGACGCTCTCGGACAACCTGAAACAATCAAGTTTATCGTCAAGAACAAACATATTGAGATTGAGGCAGGTACTGCTACTCAAGATGAGTGA	MPKWKKDATEFEVGVNFSEGRGAQSSIPKPVYDALGQPETIKFIVKNKHIEIEAGTATQDE	45.0803	-0.166472	0.521126	31	48	42	51	54	46	38	62	41	42
NVIE_024830	CDS	2089095	2090231	+	-	-	PF04434.20;PF13610.9	SWIM;DDE_Tnp_IS240	-	0	putative integrase family protein	ATGACACCACCGCCAACAGCTCCGACACGACAACTAGACCGCAACGAAAAGGCGCAAAAGATTGTATGGACTAAAGGCCAAATCAAGCGTTACAACGAGAACCACTATGTTGTACAGTCGCAGTCTGGCCGCGGTGCGTACGTTGTCATATCCACAGAAGCAGGCTGGAATTGTACGTGCCCTGACCACAGCTACCGCCAAGTGAAATGCAAACACATCCTTGCAGTCGAGTTTTCGATAGAGCTGCGCAAGCAGGTGCAGTCATATGTAAACGTCATTCCAGAAGTCGCGGTAAACTCCTGCAAGTACTGCGCTTCTGAAAACATCAAGAAGGACGGCCTGCGCCACAACAAGTACGGCGACATTCAGGTATTCCTTTGCAAAGACTGCAACAGGCACTATACCGTAAACATCGGCTTTGAAGGAATGAGAGCAACCCCGCAGATGATTACAACAGCAATGCAGCTATACTTTTCTGGGGAAAGCCTGCGCTCGGTGCAGAAGTTCCTTAGACTGCAAGGTGTTAACATGAGTCATGTCGCGGTGTACAAGTGGATAAAGAAGTACGTCGCTCTGATGCAGGGCTATCTCGACAAAATCACTCCAAAAGTGTCTAGCACTTGGCGCACGGACGAAATGTATGTGAAAGTGCAAGGCAACATGAAGTACCTCTATGCCCTAATGGACGACCAGACAAGGTTCTGGATTGCGCAGCAGGTCAGCGAAAGCAAGTACGTCCAAGATGTTAGGCCGATGTTCATTGACGGCGCAGCTACGGCAAAGAAAAAGCCTCGCGTACTAATCAGTGACGGCGCGCAGAACTTCCACGTTGCATGGAAAAAGGAGTACAAGGATGAAAAAGCCGTACACATCCAGCACATCCACATCAAGGGCGACAACAATAACAACAAAATGGAACGTATGAATGGAGAGATCCGCGACCGTGAAAAGGTCATGCGCGGCCTAAAGAAAATCGACACTGCAATCTTGCAAGGGTATCAACTTTACCACAACTACTTCCGCGAACACGAAGGGTTAGATGGCAAAACACCAGCAGAAGCAGCGAACATCCAGATTAAGGGAGCTAACAAGTGGATTACTGTGATTCAGAACGCATCAAGAGACCTGATCAACTAA	MTPPPTAPTRQLDRNEKAQKIVWTKGQIKRYNENHYVVQSQSGRGAYVVISTEAGWNCTCPDHSYRQVKCKHILAVEFSIELRKQVQSYVNVIPEVAVNSCKYCASENIKKDGLRHNKYGDIQVFLCKDCNRHYTVNIGFEGMRATPQMITTAMQLYFSGESLRSVQKFLRLQGVNMSHVAVYKWIKKYVALMQGYLDKITPKVSSTWRTDEMYVKVQGNMKYLYALMDDQTRFWIAQQVSESKYVQDVRPMFIDGAATAKKKPRVLISDGAQNFHVAWKKEYKDEKAVHIQHIHIKGDNNNNKMERMNGEIRDREKVMRGLKKIDTAILQGYQLYHNYFREHEGLDGKTPAEAANIQIKGANKWITVIQNASRDLIN	49.7849	-0.0729467	0.784298	44	53	42	57	61	48	42	60	45	49
NVIE_024840	CDS	2090259	2090468	+	-	-	-	-	-	2	hypothetical protein	ATGGACGTACTCAAGATAATAGGAAAAGTTTCACCAATCATATTGCTTTTAGGACTTGTCTTGTTCGAGGTATTAGTCCTATACGAGCATAGAGCAGACAATCTATTGCCAATCATTTTCTTGACATCATTCGTGATGATCATGGTGGGAATAATTGGTACTTTGTGGACATATGTGATGTACCCAAGATTATTTTCTCGGACTGGTTAA	MDVLKIIGKVSPIILLLGLVLFEVLVLYEHRADNLLPIIFLTSFVMIMVGIIGTLWTYVMYPRLFSRTG	22.5375	0.149638	0.698121	24	22	26	34	19	14	23	20	24	20
NVIE_024850	CDS	2090448	2091182	-	-	-	-	-	-	2	hypothetical protein	ATGGTAAGAAGGAATCCCGATAAAAGACCGCCTATTAATCCAAATTCTCCTCTTGAGCCTAGTCTAAAGGTACGACTAGCCATCGCCGGTGCGATAATTTTCGCAATTAGCATCTCATCAGGCTTTGTTATCCTGCAAATTAACCAAGTTGTGTCAAGGGAGAGTACGTTTGCTCCATATTTTCTCAACATCTCGAATCCTGCTAAACTCAACGAAACGATGTACATCACAGTAAATCTAGAGTCTCAAGGTTCGATCGCCGCACAAAAAAATATCACAGTATACAGCCGCTTAGCTCCAAACCATCAACTGAGAGGAGAGGGAGGATTAGGCTATTCCGATCTACCCTCATATTTCTTGTTGACATTTGACGGTACTTTTTGTCCGCAAGGTACTGTTGATAAGTACGGTTCGCAAAATGCCTGCGCCATTCTCCTGCAAAAAGTCAATGTTAAAGATAAAGTGCATAATCCAAATGGTTTCAATTATGAGGGAACAGGAACCATACGGTATGCTACGGGCGGCCAATTTGGTATACTTTTGGGAACAAACTTCAATGAGACTAGTGGTACTGCGAACGTCATAGCTAGCAATTCTGCTTTCATAAACATAGTGTCTCTTGAGGATTCTCAGCAGGTTGAACTTGGGCGCGCAGCGGTATATCTAGCAATTCCTCTTGCAGTAATCGGTGCAGCCATCTCACTCATTCCCATCTTAACCAGTCCGAGAAAATAA	MVRRNPDKRPPINPNSPLEPSLKVRLAIAGAIIFAISISSGFVILQINQVVSRESTFAPYFLNISNPAKLNETMYITVNLESQGSIAAQKNITVYSRLAPNHQLRGEGGLGYSDLPSYFLLTFDGTFCPQGTVDKYGSQNACAILLQKVNVKDKVHNPNGFNYEGTGTIRYATGGQFGILLGTNFNETSGTANVIASNSAFINIVSLEDSQQVELGRAAVYLAIPLAVIGAAISLIPILTSPRK	178.303	-0.0747696	0.592119	172	201	167	211	172	176	144	206	197	154
NVIE_024860	CDS	2091707	2092009	-	-	-	-	-	-	0	hypothetical protein	ATGAGTAACAGCAGGCGGGATGCGAGCCAGAAGGACAAGGATAGTGGCACGCACCAAATGTCGTCGCAATGGGCAGAAATAATTGGTCAGCTTTTTGACAGGCTCAAGGGCAAAGGCGCTTCTGTGACGTACACCTTCGACAACCTTGTTATCGACATGCCAAAGGCTCAAGGGCCAGACGGACAGGACCTGGGAGCGGCAAGATGGACCGTCAATGGCAAGGTTGTAGTCACTGCGGAGGCGCACAGGATTGCAGAAGAGGAAGAAGATAGGCAGAGAACGTTAGCAGCTTCAACCTCCTAA	MSNSRRDASQKDKDSGTHQMSSQWAEIIGQLFDRLKGKGASVTYTFDNLVIDMPKAQGPDGQDLGAARWTVNGKVVVTAEAHRIAEEEEDRQRTLAASTS	110.47	-0.88447	4.49063e-07	98	106	65	71	73	115	103	204	125	146
NVIE_2542	CDS	2091960	2092130	+	-	-	-	-	-	0	hypothetical protein	GTGCCACTATCCTTGTCCTTCTGGCTCGCATCCCGCCTGCTGTTACTCATATACGAGAGAGGTATGCGTGGCTTTCAATTAAAACAGTTTACTTTGCAGTCTCTCTATTCCAAAACCGCAAAGATGTGGGTCTCTGCATCTGACCTTCAAAAACACAGAGAAATCCGCTGA	MPLSLSFWLASRLLLLIYERGMRGFQLKQFTLQSLYSKTAKMWVSASDLQKHREIR	46.9212	-0.0309343	0.923541	53	62	50	41	40	42	51	57	40	35
NVIE_024870	CDS	2092143	2092673	-	-	-	-	-	-	0	hypothetical protein	TTGACCAATCATACTGAAGCCGCCACATTCAGGTTTGATAAAGCAATGCTTGACCAACTCAGGCTAGAGGCTGAGCAGAAACAAATCAACCTCAACACGTTATTGAATCAGATTGTAAGATCCCATATTGAATGGTACGCAAACGCCGCAAGAGCAGGATTTATCCCGATACGCAAGGGAGTGATCAAGAGGCTGTTTGATTCGCTGACCAAAGAGCAGGTAGATGCGCTGGCGGAGGATGTCGCCAGAGGCTTGACGGATGAAACCATGATGATCATGACAAAAGAGCGTACGGAAGAATCGATTTTTGAGCTTTTTGAGAGATGGATAAGGGTCTCGGGTTTTAACTATCGCCACGAAATAAGCGAGGATAGCCGTATTCTTATAATCCAGCACAACATGGGAGAGAATTGGTCCCACTATCTCAGTCGGCTTATGGAACATGCTGCATCAGGATTCATGAACATCAAACCTGAAACCCAGATTACAGAAAACGCACTCTTCATCAGGATTAGAAGGGTCCGACGCTAA	MTNHTEAATFRFDKAMLDQLRLEAEQKQINLNTLLNQIVRSHIEWYANAARAGFIPIRKGVIKRLFDSLTKEQVDALAEDVARGLTDETMMIMTKERTEESIFELFERWIRVSGFNYRHEISEDSRILIIQHNMGENWSHYLSRLMEHAASGFMNIKPETQITENALFIRIRRVRR	255.569	-0.0428597	0.76093	252	315	251	254	263	245	238	253	241	254
NVIE_2544	CDS	2092739	2092813	-	-	-	-	-	-	0	hypothetical protein	GTGTTTTATTCATATGACATCCACATTCAATGCAAATTACATAATTTTGTATCATATATTTTCTACAAGAAATAG	MFYSYDIHIQCKLHNFVSYIFYKK	0	NA	NA	0	0	0	0	0	0	0	0	0	0
NVIE_024880	CDS	2093409	2093846	+	-	-	-	-	SP	1	exported protein of unknown function	TTGATGTCAAGCATAAGGCACAACAGGACGGCGATGCTATCATTTGTGATGGTAGGTGTCGCACTTGCATCATTATTCATCTTTGTTGCTTCGACCCATGCGTTTGCCCAAGGAGGCCAAGGTGGCGAGGGCGCCGCAGGCTCCGGCGGGAACGAGACTGCCGCGCCTGAAGTTGCTCCAGAAAGACTAAAGTTCTTTGACAAGCACGACCCTGCGCACACATGGAACGAGACTGCGCTTTCATACTTTGATTCAAAAGGAACAGAGCTGATGTGCGACAAGGTGTACAACGGCACCATCTACTATCAGATCAATGAAAACTTGTTCAAGTGCGACGACTTTGGCCTCTTTATAGCTGGCGACGAACAGGCCATGACGACAAACGGCAAGGACGGACAGGACGGGCAAGATGGACAGGACGGCAAGGATGGAGTCTGA	MMSSIRHNRTAMLSFVMVGVALASLFIFVASTHAFAQGGQGGEGAAGSGGNETAAPEVAPERLKFFDKHDPAHTWNETALSYFDSKGTELMCDKVYNGTIYYQINENLFKCDDFGLFIAGDEQAMTTNGKDGQDGQDGQDGKDGV	31.1215	-0.115727	0.726572	18	34	36	34	37	28	28	41	26	32
NVIE_024890	CDS	2094157	2095032	+	-	-	-	-	SP	1	exported protein of unknown function	ATGTCGAATAACAACAACATCATCAAAAACAAAACGGCACTCCTATCAATGCTGATAGTAGGTGCCGCAATAGCATCATACGCCTTTGGCGCGCCAGCCAACGCGTTTGCTGCCGGCGACGGCGGAAACGGGGGTAACGGCGGAAATGGCGGCGACGGCGGCGATGGAGGACTCCTCATTGGTAACGGCGGCGACGGCGGAAACGGGGGTAACGGTGGAGATGGCGGCGACGGCGGAAATGGCGGCGATGACGACAGCGAATACAAGAAGCACTGGAAGAACGATGACGCTGAAGACCACGTATACAAGAAACACTGGAAGACCAATCATGACGACGATGACGATGACAGCAACGATGAAGATGAAGACTATGGAAACAAGAAGCACTACAGCAACAATGATGATGACGACTATGACAGAAAGTACAAGAGATACTACAACGACGACGATGACAAATACTATGGCCCAAAGCACTTCAAGTACAAGGAGAAGTTCAGTGACGACGATGACGACGGGTACTACTACAGCGAGCACTGGAAGAAGAAGTTCAAATATCACCACGACGAAAGCTACTACAGCAACGTAAAGATCATCATCCACAACAACTACTATAACGACTATGACGCAGGCTCATTCTATGTGCACTTTGACAACGAGGACTATGACAACGACGACAGCACAACGGTCTTCAAGTTCTACGACCAGCACTTTGAAGAGCATCAATGGGATGAGGAAGGCAAGTTCTACTACGACGAGGACGGAAACGAGTACCAGTGTGATGACTTTTACATGGGAAGCGTCTACTACGACTTTGACGGTGCCTTCTACAAGTGCGACGACCTGACGTTCAGCGAAGACTTTGAAGAAGGCTACTGA	MSNNNNIIKNKTALLSMLIVGAAIASYAFGAPANAFAAGDGGNGGNGGNGGDGGDGGLLIGNGGDGGNGGNGGDGGDGGNGGDDDSEYKKHWKNDDAEDHVYKKHWKTNHDDDDDDSNDEDEDYGNKKHYSNNDDDDYDRKYKRYYNDDDDKYYGPKHFKYKEKFSDDDDDGYYYSEHWKKKFKYHHDESYYSNVKIIIHNNYYNDYDAGSFYVHFDNEDYDNDDSTTVFKFYDQHFEEHQWDEEGKFYYDEDGNEYQCDDFYMGSVYYDFDGAFYKCDDLTFSEDFEEGY	61.0617	-0.179252	0.44089	59	68	46	56	75	68	41	78	72	54
NVIE_024900	CDS	2095313	2095519	-	-	-	-	-	-	0	hypothetical protein	ATGGCAATGACGTACGCATCTAGGGAAAAAGAAAGAGAAAAAGAGACGATCGCAGAGACGTATGAGGGACTTGCTGCACTTGGAGTAAATGTCGGCGCGATGCGAGAGATAAACCCGTCTTTGCATCAACTCCAGGATCTCCTTCTCCACCTTAAACCTCTCGTGGGCAAGCACCGGAGGAGCAACTGGCCGGTTGAGAGTCAGTAG	MAMTYASREKEREKETIAETYEGLAALGVNVGAMREINPSLHQLQDLLLHLKPLVGKHRRSNWPVESQ	24.5676	-0.12594	0.746663	18	29	24	29	26	24	17	40	31	13
NVIE_024910	CDS	2095519	2095743	-	-	-	-	-	-	0	hypothetical protein	ATGTTAAGACACTATGACATTAAACCCCTAGGTCAGAGAAAGAACAAGTCGAAACCCTACTACTGCAATACATGTGGAGATGTCGCAACTGCCGAGGCGCTATTTGAAGTGGATCAAGGGACGGTAATCATCATGCAGAGGCTCTGCGCCAGGTGCTTGTCCAGCGCAAACTATGAACTTCCAAATATTCCAGAGGTATCTGGAGGCGGGGGTAGTAGCAGATAA	MLRHYDIKPLGQRKNKSKPYYCNTCGDVATAEALFEVDQGTVIIMQRLCARCLSSANYELPNIPEVSGGGGSSR	10.7932	-0.704959	0.124058	8	11	9	8	8	17	6	17	9	16
NVIE_024920	CDS	2096137	2096649	-	-	-	-	-	-	1	hypothetical protein	ATGAGCTTGTATGCACGCCAATTTCATCAATTGAGCGAGTTCCAGACGGCTTTGGACTTGGCGCAAATAGCTACGGCAGCAGCGGCAGCAGTTGCGGCGGGTGTTGCAGTTTGGCAATCTAAGATGACCAAACAACAGATAGATAGTAGGTTAAGACCTTGGATAGGTACAAAAGAAATCATGATCGCGCAAGATAAGATTGAAGTGGTGTTAACAAACTATGGTGGATTACCTGCGCTATCCGCAGTGGGGAAAAGTGATCTTTCTGACAAAGTACTAACAATCGCTGATTTGAAAGGACAAGATGATAAAAATACAATGGGCACCATCATGCCGAATAGTGAAAAGTTCTATATCATGGAGCTCTCTGATGATCCTCATAAGAAAATACTGTCTTTTGGTTATGTTGTAGAATATACCTATGCAGGTGGGAAGCAAGGCGAGTATGGCATGATTGCAAAGTTAGGTGCTGGAAACAGACGATTTGAGATAATCCAAGAATGGACAAAATAA	MSLYARQFHQLSEFQTALDLAQIATAAAAAVAAGVAVWQSKMTKQQIDSRLRPWIGTKEIMIAQDKIEVVLTNYGGLPALSAVGKSDLSDKVLTIADLKGQDDKNTMGTIMPNSEKFYIMELSDDPHKKILSFGYVVEYTYAGGKQGEYGMIAKLGAGNRRFEIIQEWTK	29.6761	-0.168271	0.599374	27	29	27	39	27	30	18	35	43	26
NVIE_024930	CDS	2096725	2097465	+	-	-	-	-	-	2	hypothetical protein	GTGGCAGTTCTCGCCTTCATATCTCTCATAGTTGCTGAAGGTGTCTTGGCTATCTTGAGCGTTAGTATAATTGTCAAAGCCGTAGAGCCTAGAGGTTATCCAATTGCATATCAAAGTCATGATATAGAATTGATAGATCCATCCATGCCTACCAACAACCTTCAACTGCATTTGACTATGGCTGCGTTTGTTATTGGAGCGCAAAGCAACATCACGGCTTTTGCGAAACTCCAACCTGTAGGAGAAGATAGGGCATTGTACTCTGAACAAAACCGCACTATTCCAGAACAATACTTTCTTTGGTTTGACGGTAGCTATTGCCCAACTAGACCAGTTGACGTTTATTCCTCCATACCCCAATGCAAACTTGAACTTGACAGGTATCCACAAGATGACGCTGACTGGTCGAATGTGTACTGGCAAGGTACCTATAGCGACTTTCCAGATGAGTTTAGGTACAGCACAATAGGCATAAGATATGCTACGGCTGGCGTGTACGGTGTCGCATTAACTGATTCGCCTGATCGTGTGAATCCTTCGCTATCAGAACCTTTCATTACAATATCTGATCCCAGTGTTACACATACATTCTTTCTTGGCATTGAAGCGAACCAACTTTCCCTAACCAATCTCGGACTTTCATTCTTGATTTTACTACTAACCATTGTGCCAATACAGTTGAAGCTATTTTCATTTCTCCGACGTAAGGGCGTCTTTGGCAAGCATGACAATGCTACCTAA	MAVLAFISLIVAEGVLAILSVSIIVKAVEPRGYPIAYQSHDIELIDPSMPTNNLQLHLTMAAFVIGAQSNITAFAKLQPVGEDRALYSEQNRTIPEQYFLWFDGSYCPTRPVDVYSSIPQCKLELDRYPQDDADWSNVYWQGTYSDFPDEFRYSTIGIRYATAGVYGVALTDSPDRVNPSLSEPFITISDPSVTHTFFLGIEANQLSLTNLGLSFLILLLTIVPIQLKLFSFLRRKGVFGKHDNAT	213.067	-0.334875	0.0019324	177	217	210	219	180	228	183	296	236	200
NVIE_024940	CDS	2097415	2097564	-	-	-	-	-	-	2	hypothetical protein	ATGCTCTTACTTCTGAATATTGGCATATTGTGGTTGGTTTATAGTGTCGTTTCAGGTCAGCGCGAGCCGATAGTAATCTACCTGCTAGTAATCGGGTTATTAGGTAGCATTGTCATGCTTGCCAAAGACGCCCTTACGTCGGAGAAATGA	MLLLLNIGILWLVYSVVSGQREPIVIYLLVIGLLGSIVMLAKDALTSEK	16.3128	-0.47431	0.23979	9	20	9	16	19	25	15	23	13	15
NVIE_024950	CDS	2097614	2098735	-	-	-	PF13610.9	DDE_Tnp_IS240	-	0	putative integrase family protein	GTGCAAGCAACCAACAATCGCGAACAAAAGGGTTTGACGATAGCGCAATTGAAAGGTCAGGTAAGGCGTGTTGACGAAACCAACTATTACGTAAGGTCGCAAAGCGGCAACGGCGAATACCACATCTTTGCTAGCGAGCTCGGATGGCTATGCTCATGTGCTGACCACATGTACCGCGGTCAAAAGTGCAAGCACATTTTCGCGGTTGAATTTAGCCAAAAACTGCGCGCCACTGTTCAAAAGGTTGTTGCCACCATAAAGCCAATTGACGCTCAGGCTTGTGTTAGCTGCAATTCTACACACATTGTAAAGGATGCCAAGCGCAAAACAAAGCATGGTGAAATTCAGAGATGGAGATGCCGCGACTGTGGCAAAAGGTTCTCGTTCAATCTTGGATTTGAAAAGATGCGCGCAACTCCGCAGGTAATAACAACCTGTATGCAGTTGTACTTCTCAGGCGAAAGTCTGCGCGGCATACAGAAATTCCTAGCATTACAGGGAATCCAGAAAAGCCACATGAGCACCTATCGCTGGATCGCCAAGTACACGAGCCTGATGAACGAATACCTAGAAAAGATAACACCGAATGTTTCAGATACTTGGAGAGCTGACGAGGTATATGTCAAGGTAAAGGGCAACCTGAAGTACCTTTTCGCCATGATGGATGACGAAACCCGGTTCTGGATGGCTCAGGAAGTTGCAGACAGCAAAGAACGCCACGATGCTAGAGGACTATTTGCAAAGGGCAAAAAAGTAGCTGGCAAAAGACCAGCGAAGATAATCACTGACGGCTTGTGGTCATATAAAGAAGCGTACAAGAGGGAATTTTTCACAATAGCAAACCCGCGTACCATCCATGAGGTAAGTGTCATGACAAAGAACCAGCACGACAACAATAAGATGGAGAGGATGAACGGTGAATTTCGCGATAGAGAAAAGGTTATGCGCGGTCTGAAAAAATCCGATACGCCAATTCTGAAAGGCATCCAGCTGTACCACAACTACTTTAGACCGCATGAAGGTCTGAACGGCGACACGCCAGCGAGCCAAGCGGGAATAAAGATTGAGGGCACCAACAAGTGGATCACCGTGATCCAAAACGCAACCAAATTGCAAAACTAG	MQATNNREQKGLTIAQLKGQVRRVDETNYYVRSQSGNGEYHIFASELGWLCSCADHMYRGQKCKHIFAVEFSQKLRATVQKVVATIKPIDAQACVSCNSTHIVKDAKRKTKHGEIQRWRCRDCGKRFSFNLGFEKMRATPQVITTCMQLYFSGESLRGIQKFLALQGIQKSHMSTYRWIAKYTSLMNEYLEKITPNVSDTWRADEVYVKVKGNLKYLFAMMDDETRFWMAQEVADSKERHDARGLFAKGKKVAGKRPAKIITDGLWSYKEAYKREFFTIANPRTIHEVSVMTKNQHDNNKMERMNGEFRDREKVMRGLKKSDTPILKGIQLYHNYFRPHEGLNGDTPASQAGIKIEGTNKWITVIQNATKLQN	63.548	-0.152046	0.4618	59	77	59	64	62	69	45	80	58	70
NVIE_024960	CDS	2098793	2099020	-	-	-	-	-	-	0	hypothetical protein	ATGGTGCCATACTGGAGCGTCATGGTCAAAGGAGAAAAGGGAATCGTCAAACTGCAAAAGCGATTTGCCTACACCTACAACGATAAAGACCACTTCAAGTATGTTGTTACAATTCCAGAAGAAATCGTCAACGAGCTTGGATGGAAGGAAAAGCAGGAGCTTGAGCCTAAGGTCGAGGATCACAAGCTGGTTTTCAAGGAACGCTCTCAAGCACCTAAACGCCATTAG	MVPYWSVMVKGEKGIVKLQKRFAYTYNDKDHFKYVVTIPEEIVNELGWKEKQELEPKVEDHKLVFKERSQAPKRH	103.35	-0.301532	0.0581365	87	102	81	127	95	114	88	131	107	107
NVIE_024970	CDS	2099250	2099822	+	-	-	PF03729.16;PF03729.16	DUF308;DUF308	-	6	membrane protein of unknown function	ATGAGGACAACTAGGATTGCAGGCGTAAAATCACCTACGTGGGTAAGGGCCCTGCAAATCGGAATAGGCGCTATTGCCATCGTGCTATCACTTGCTGCAATAATCTACCCTGTTCTCACGGTCGTGGCAACCTTGACAGTAGCAGCAATAATCCTGCTTTTGTTTGGTATTGAAAATATAGTTGCGGGGATATTCGTATACAAACAAGCCCGGGCCGCTCACATTGGTCTTGGAATACTGGTCATAATACTTGCAGTTCTCGTCATGGCGTTTCCTCTAGGCGCCGCCATGTTTGTAGCGATACTGGCAGGCGTTGCCTTGATGTTTAGCGGTTTTGCAAGCATAGTGGCAGGTCTTATGGGAGTAAGCGAAAGAGCTACTGACACTACTCCGAGCAGAGGTGCCAGGATATTCAGCGTCATTGCAGGAGCGCTAGCCGTTGCATTGTCTGTTATGATACTTGCATTTCCAGCATTTGGAATAGAACTTGTGGCTATTGTGATCGGGATAGGGCTCTTGGTTTATGGCATCAGGCTGGTCGTCACGGGAATCAGCGGCAGGGGGCAGGCCTGA	MRTTRIAGVKSPTWVRALQIGIGAIAIVLSLAAIIYPVLTVVATLTVAAIILLLFGIENIVAGIFVYKQARAAHIGLGILVIILAVLVMAFPLGAAMFVAILAGVALMFSGFASIVAGLMGVSERATDTTPSRGARIFSVIAGALAVALSVMILAFPAFGIELVAIVIGIGLLVYGIRLVVTGISGRGQA	131.205	-0.159795	0.401044	98	142	122	159	139	101	118	191	136	120
NVIE_024980	CDS	2099771	2100385	-	-	-	-	-	-	0	glyoxalase/bleomycin resistance protein/dioxygenase	ATGAGTACCAAGATATTCGTCAACCTGCCAGTCAAAGACCTCAAAAAGACGATGGAGTTTTTTGGCAATCTGGGATTCGGGTTCAACCCAATGTTTACCGACGAGAACGCCGCCTGCATGGTGATCAGCGAGGACATTTACGCCATGCTGTTGACTGAAAAGTTCTTCAAGAGCTTCATACCGGGCAGAGAGATCTGCGACTCTAGCAAAAGCACCGAGTCGTTAGTTGCGCTGTCCCTTGAAAGTCGTGCAAAAGTTGACGAGATGATCAAGAAAGCCGTGGCAGCCGGAGGCTCTGAATACAGAGAAGCGCAAGACTATGGCTGGATGTACGGTCGCGCCTTCCAGGACATAAACGGACACATTTGGAAGCCTTTTTACGCGGACATGGACTCCGCGCCAGAAGAAATGAAAAAAGGAAGTAAAGCCACGGCGGGCAACTTGAAAAAGAAGAAGAGAGTCTTCCAGACTTTCAAGTATCCAGATCACCCTGCCTTGGCGGCTGCTTCTTCATTTCAGCTTGCCATGGTGTTATGCGACGAGGAGGAAGATGATGCGGGCGCTCAGGCCTGCCCCCTGCCGCTGATTCCCGTGACGACCAGCCTGATGCCATAA	MSTKIFVNLPVKDLKKTMEFFGNLGFGFNPMFTDENAACMVISEDIYAMLLTEKFFKSFIPGREICDSSKSTESLVALSLESRAKVDEMIKKAVAAGGSEYREAQDYGWMYGRAFQDINGHIWKPFYADMDSAPEEMKKGSKATAGNLKKKKRVFQTFKYPDHPALAAASSFQLAMVLCDEEEDDAGAQACPLPLIPVTTSLMP	106.303	-0.172743	0.296111	103	107	111	109	100	91	90	147	108	105
NVIE_024990	CDS	2100498	2100617	+	-	-	-	-	-	0	hypothetical protein	GTGCACATAGACAAGGAGAGCAATAACTTGGAAGAGGCCGAGGTACTTGGCGTGCAAAAGGATGACTATGTTATCTATGGCAGCGCAGTTGAACAACATAAAAAGGGAGAAGGGAACTAG	MHIDKESNNLEEAEVLGVQKDDYVIYGSAVEQHKKGEGN	100.649	-0.350696	0.0423837	89	103	81	104	93	119	88	151	82	102
NVIE_025000	CDS	2100614	2101015	-	-	-	-	-	-	0	hypothetical protein	ATGTCTTCTGCAGCGATAACAACCCAGAAAGTTCGTCGAATGGAACTAGGACCATTCTGGAAAAAGAACGCATCACTCTTGAGCGAATTGGCGCGGACAAAAATGCCTCCAAAATCAAGACTAATCTTCAAGGAAATATCCACAATTCACGACAAGAAGCACGATGCCGACTTTACAGAATACGAGCTTGTGAACATATATGACAATCGGAAGAATTTCCTCAGGTTAACTGTGGAGTTCGGTCCAGACGAGTCTATCCGAAAAGAGGAGATTCTGGTCGGAAGCAAGCTGACCGATGGCAAGAAAACTGTGTTGGACGGCAACAAGATAACAAACAAGGCCCACGTAGATTGGCTGAGAGATATGCACAAAGATAAGACGTGCCAACTCTTCCGTGCCTAG	MSSAAITTQKVRRMELGPFWKKNASLLSELARTKMPPKSRLIFKEISTIHDKKHDADFTEYELVNIYDNRKNFLRLTVEFGPDESIRKEEILVGSKLTDGKKTVLDGNKITNKAHVDWLRDMHKDKTCQLFRA	417.022	-0.489605	1.01505e-05	346	415	338	393	352	467	390	665	410	412
NVIE_025010	CDS	2101094	2101351	-	-	-	-	-	-	0	hypothetical protein	GTGGCTTGGTGGCGAGGTCTACCCTTACTGGCAATGAGTTGCAGGAATATCTGTGTTCGGCACAGGGCGACTAGGCCTACGGATGGGATAAGATATGCAGCAGGGCAAAAGCGCTGCAGGATATGCGACATATTCATTACATGGATGGGTCCTAATCGTCCATGTTGCAACTATCGGCTGCGGACCAGATCTAGATTGATGAAGTACAAGATAAAGACTGTCAGAGTGGCCTATGTAGACATGCGCAGCTCGAATTAG	MAWWRGLPLLAMSCRNICVRHRATRPTDGIRYAAGQKRCRICDIFITWMGPNRPCCNYRLRTRSRLMKYKIKTVRVAYVDMRSSN	5.06708	0.121741	0.890039	3	9	8	7	2	7	1	6	6	4
NVIE_2557	CDS	2101315	2101464	-	-	-	-	-	-	0	hypothetical protein	ATGCACTATCTTGTAGGCAGATTTCCAAACAATCATGGACACGGCCACTATCAGATAGATCTGCAATCTGACCTAGAAACGGTAATGGCTATAGCTGCTGACAGAGACATAAAGTGGCTTGGTGGCGAGGTCTACCCTTACTGGCAATGA	MHYLVGRFPNNHGHGHYQIDLQSDLETVMAIAADRDIKWLGGEVYPYWQ	0	NA	NA	0	0	0	0	0	0	0	0	0	0
NVIE_025020	CDS	2101449	2101658	-	-	-	-	-	-	0	hypothetical protein	ATGTCTGTAGAACACGTGACACAAGAGTGCGACAGCATTGTAGCGTCGCTTCAGAGAAGGTGGCAGAACATCGACCCGTTCCTGCTCATAAAGTCCTCGATGCTGAAAAGAAAATACCCCGCGAGAGAAAACAGAGGTTCTTTCTTGAAATCCATTACATTCAGGGGATCAATAAAGATGGCAAGTCGAAACAGATGCACTATCTTGTAG	MSVEHVTQECDSIVASLQRRWQNIDPFLLIKSSMLKRKYPARENRGSFLKSITFRGSIKMASRNRCTIL	1.27974	-1.87336	NA	0	1	0	1	1	2	0	1	5	2
NVIE_025030	CDS	2102007	2102141	+	-	-	-	-	-	0	hypothetical protein	ATGTCTGACGTGGATGAAGAACTATGCAAGGAAGAAGTCATGGCATTGGACGGAGCGATAGGATTTGCGGCTATGGTCAATAACCTCCGCAGATTGTTGCGAGTGAGTACAGAATCGGACAAATTCCCTTACTGA	MSDVDEELCKEEVMALDGAIGFAAMVNNLRRLLRVSTESDKFPY	4.6003	-0.134573	0.887553	8	3	2	8	2	6	4	6	5	2
NVIE_025040	CDS	2102208	2102309	+	-	-	-	-	-	0	hypothetical protein	ATGTATGAAAAGATAAAGCGGGTTGCAATCCTGCCGGCAGGCAACTTCATTTTCATGGTGTCTTTTGACCTGCAGCCCGACCACGAAACCATTATCCTATAA	MYEKIKRVAILPAGNFIFMVSFDLQPDHETIIL	1.91355	0.476085	NA	3	3	1	2	3	2	0	4	1	1
NVIE_2558	CDS	2102378	2102446	-	-	-	-	-	-	0	hypothetical protein	CTGCTTACAGTAAGGTCAGAAGCTGTGATGCTAGTGGCAGATTACGAAACAAAACTTGGCATGAATTAG	MLTVRSEAVMLVADYETKLGMN	3.27892	-0.898573	0.330239	3	2	0	5	2	3	6	6	3	2
NVIE_025050	CDS	2102694	2103107	+	-	-	-	-	-	0	hypothetical protein	ATGTTTTCTGCTCTGCAGCACTCATGGTGTGGAGGACATAAAAATATGTCATCAGAGTTTTGCAAACTAGTCCTTGATCTCGATCCAGGGATAAGATTTGCTGGCATTGTAGAAACGAACGGCACTATTGTTGCTGCAGAATATCGAAAGGATATCGTCCCTCTACTTGATAGGAGTACACTCGAGATCTCTATTTTGCAATCTGTCATTAGGTTCGCTACAAGAGAGATTCTCGAAAGTGAGCTAGGCAAGGCCCTGTATAGCATAACGACTTATGAAAAAGTAAAGCGAGCTACAATACCGATCCATGGCGATGAACAAAGGCTTCTCCTTGTTTCTTTTGACACTACAGCTAGACCTGGACCTATTATAAGAAAAAAAATTATGCCCTTGATTGAGGAACGGTTATCCTAG	MFSALQHSWCGGHKNMSSEFCKLVLDLDPGIRFAGIVETNGTIVAAEYRKDIVPLLDRSTLEISILQSVIRFATREILESELGKALYSITTYEKVKRATIPIHGDEQRLLLVSFDTTARPGPIIRKKIMPLIEERLS	15.3317	-0.22279	0.594243	18	17	15	13	12	17	12	18	14	18
NVIE_2560	CDS	2103326	2103451	+	-	-	-	-	-	0	hypothetical protein	GTGGTATCCCGCAAGATACTTGACATGATGGGCATCATACCCTCAAAGCACGGTCACCATGACATTGTATTGCATGCAAGCCTCGACACTGTGCTGACCATTGTCGCTCTGGTTGGAATCGACTGA	MVSRKILDMMGIIPSKHGHHDIVLHASLDTVLTIVALVGID	180.573	-0.201786	0.151309	160	238	160	179	159	192	162	173	184	208
NVIE_025070	CDS	2103535	2103741	-	-	-	-	-	-	0	hypothetical protein	ATGATACTTAGCGGCGCAAGAGGCGAGCTGTTGTCGGTGGACACAAAAAGCAAGACTGTCAGGATTCTCAGAAGGTCGATTGAGGAGGACTATGAATGCGAGGCAAATGTCAACCTGGGAAAGCTCGGATCCCTTATAGGGAAACGGGTTGATCTGGAGTTGCGCGACTTTCTGGTGATCGGTGTGACACATCACACTGAAGATTAG	MILSGARGELLSVDTKSKTVRILRRSIEEDYECEANVNLGKLGSLIGKRVDLELRDFLVIGVTHHTED	194.317	-0.133032	0.410556	180	249	174	210	174	209	183	171	182	217
NVIE_t0300	tRNA	2104707	2104780	-	-	-	-	-	OTHER	-	tRNA-Pro	GGGGCCATAGTCTAGCTTGGAAGGATGTCAGCCCGGGGCGCTGGAGGTCGTGGGTTCAAATCCCACTGGCCCCA	-
NVIE_025080	CDS	2104815	2105594	-	-	-	PF01061.27	ABC2_membrane	-	6	ABC efflux transporter, permease protein, Drug Exporter-1 (DrugE1) Family	ATGATGATTGAAGAGGCGCAGGCCCACATTGCAAAGGTGTACGCGATATGGCTGCGCGAGTTCAAGGTGTTCCTGCGCGAAAAAAGCAGGCTCGTCGCGTCAACGTTCACGCCTATTTTGTGGCTCTTTGTAATCGGCTCCGGGATCGGCTCGGCGACTACGGTCAGCGCCGCGCCGGGCCTTGACTACCAGCAGTTCATCTTTCCGGGGATCGTCAGCATGTCCATAATATTCACGTCGGTGTTTTATGGCTCGTACATCATCTGGGATCGCAAGTTCGACTTTTTAAAGAGCGTGATGGTGGCGCCGGTGAGCAGGGGCGCGGTGTTTGTGGGCAAGACGCTTGGCGGCATGACAAACTCGCTTGTGCAGGCGCTCATACTGCTTGCAATCGGCGCCGCAATCGGGATACCGCTGACCCCGCTTTCGGTGGTGCAGGCAGTAGCAGTAATACTGCTGATGTCGTTTGGCCTCACCTCGCTTGGGCTTGCGCTTGGAAGCTACATGTACAGCCTGGAGGGGTTCCAGATGATAGTGAGTTTCGTGGTGTTTCCGCTGTTCTTTCTGTCCGGCGCGCTCTTTCCACTTGACAACCTGCCGGCATGGCTGTCGGTGCTCACCGCCATCGACCCGGCGACGTACGGCGTGAGCGCAATGCGCGGGACTATGCTTGGCATAGGCGCGGAAAGCGCGGCATTTAACTTTGCGATATTGACTGCGTACACCAGCGCGCTCGGGCTCTTTGGCATCTATTCTTTTAAGCGCATGAAAGCGGTGTAG	MMIEEAQAHIAKVYAIWLREFKVFLREKSRLVASTFTPILWLFVIGSGIGSATTVSAAPGLDYQQFIFPGIVSMSIIFTSVFYGSYIIWDRKFDFLKSVMVAPVSRGAVFVGKTLGGMTNSLVQALILLAIGAAIGIPLTPLSVVQAVAVILLMSFGLTSLGLALGSYMYSLEGFQMIVSFVVFPLFFLSGALFPLDNLPAWLSVLTAIDPATYGVSAMRGTMLGIGAESAAFNFAILTAYTSALGLFGIYSFKRMKAV	260.566	-0.148941	0.176517	233	286	289	276	230	234	224	314	293	248
NVIE_025090	CDS	2105584	2106540	-	-	-	PF00005.30	ABC_tran	-	0	ABC efflux transporter, ATP-binding protein, Drug Exporter-1 (DrugE1) Family	ATGATGATAAGGATAAAGAGCCTCGCCAAGCGCTACGGCAACCTTGTGGCTGTGGACGACCTGACGCTTGACATCGAGGAGAACGAGATATTCGGGCTCCTTGGCTCAAACGGCGCAGGCAAGACGACTACCATCCACATGCTTGCCACGCTTTTGAAACCGACGTCAGGCACCGCCACCGTCAACGGCTATGACATCGTAAGGCAGCCGGCCAAGGTGCGCGAGAGCATCGGCATCGTGTTCCAGGCGCCAAGCAGCGACGACATGCTGACAGGCTATGAGAATTTGTACGTTCATTCACTGCTGTACAGCGTTCCCCGCGACATCAGGAAAAAGAGGATAGACGAGGTGCTGGAGCTCGTGGGCCTGCTGGACAGGAAGAACGACAGGGTAAAGACGTACTCCGGGGGCATGAGGCGCAGGCTGGAAATAGCAAGAGGGCTTCTCCACAAGCCCCGCGTGATGTTCCTTGACGAGCCCACGCTCGGGCTTGACCCGGCAAGCAGGGAGACGATGTGGAAGTACGTGCGCAGGCTGGTCGAGGAGGAGAAAGTAACCATCATCCTTACCACGCACTACATGGAGGAGGCAGACATGCTGTGCGACAGAATCGGCGTGATTGACAAGGGCAGGATAGTCGCGCTTGACACGCCGGCAAGATTAAAGGCGGCCCTTGGAGGCGACATCATCAAGATCAAGACAAAGTCAAAGGACGCAGACCTGATCGCAGGCAGGCTTGACTTTGTACAAAAAGCAGAGTTTGTCGACGGCCTGCTGGTACTGTCGGTCAGGGACGCCAAGCGCAGCCTTCCGATATTGCTGCAGAACATCGAGGCCGAGCAGGCCGAGTTTTCAAGCCCCACCCTGAACGACGTGTTCATACACCTGACTGGAAGGAACATCAAGGAGCAGGCAGAAGGCGGGTTCATGGAGAGGTACGCCCAGTATGATGATTGA	MMIRIKSLAKRYGNLVAVDDLTLDIEENEIFGLLGSNGAGKTTTIHMLATLLKPTSGTATVNGYDIVRQPAKVRESIGIVFQAPSSDDMLTGYENLYVHSLLYSVPRDIRKKRIDEVLELVGLLDRKNDRVKTYSGGMRRRLEIARGLLHKPRVMFLDEPTLGLDPASRETMWKYVRRLVEEEKVTIILTTHYMEEADMLCDRIGVIDKGRIVALDTPARLKAALGGDIIKIKTKSKDADLIAGRLDFVQKAEFVDGLLVLSVRDAKRSLPILLQNIEAEQAEFSSPTLNDVFIHLTGRNIKEQAEGGFMERYAQYDD	675.038	-0.0438712	0.68369	634	808	692	728	677	599	492	883	730	606
NVIE_025100	CDS	2106637	2106813	-	-	-	PF18930.3	DUF5679	-	0	hypothetical protein	GTGGAAAAACTCTTTTACCCCCACCCCCGTACCGCCCTTATGGAAGCATACTGCGTGAAGTGCAAAGCCAAGCGCGAAATGAAGGACCCAAAAAAGATTACCATGAAGAACGGCAAGCCGGCCACCCAGGGCACCTGCCCCAAATGCGGCACCAAGATGTTCAAGATAGGCGGTTAA	MEKLFYPHPRTALMEAYCVKCKAKREMKDPKKITMKNGKPATQGTCPKCGTKMFKIGG	1474.98	0.392325	0.366756	1638	1830	1837	1798	1764	1614	461	1882	1708	665
NVIE_025110	CDS	2106817	2107224	-	-	-	PF01877.20	RNA_binding	-	0	protein of unknown function, DUF54	ATGAAAAACCCCCGCGTGTCGTCGCCAATAGAGGTAAAGGTCGAGGCGGCAGTGAACCCGTCTGAGGACCCGCAGAAGGTCATCAGCGCAATTGAGAACGTCATTGAAAGATGTTCGCCAGAGTTCCGCTACGGCAGCAGGGTTATCGGCAGGGCGACAGGAAGCGAGGCACTGTCGATAATATACGAACAGGTGCGCTCCAGGTCCGCGATGGGCGTGCTGAGGAGGATGCTCCTTGACAACCGCGCAGGCACGAGCACTGGGTTTCTGCTCAACAAGCAGGCCGCAACTGCCGGCATTGCCGCGGTTATTGAGGACGAGCAGGAATCGCCCCTTGGGCCCATCCGCGTCACGATAAACTGCGAGGAGCTTGACGCCCTGACCGACTGGCTGGTTCCCGAGAGCTAG	MKNPRVSSPIEVKVEAAVNPSEDPQKVISAIENVIERCSPEFRYGSRVIGRATGSEALSIIYEQVRSRSAMGVLRRMLLDNRAGTSTGFLLNKQAATAGIAAVIEDEQESPLGPIRVTINCEELDALTDWLVPES	361.97	0.0593182	0.66846	382	468	385	430	304	357	259	330	397	354
NVIE_025120	CDS	2107221	2107802	-	-	-	PF13207.9	AAA_17	-	0	putative dephospho-CoA kinase, CoaE	TTGCCAAACAAGAGAAGATTAATAGTCTGCCTCACGGGGATGCCGGGCGCCGGCAAGTCTACCGTGGCGTCGTACCTGAAGGAAAAAGGGTTCTCCGTAATAACCATGGGCGACGTGGTGCGGGAGGAGGCCAGGAGGCAGAGGCTAGAGCCCACGGACGCAAACCTCGGGAGCATGATGCTGAAGCTAAGGCAGGACCTCGGCCAGGGCGCGGTCGCGCACCTGATACTGAAAAAGCTGGAAAGGGACGGTGATGAGAACAACCTGGTGATAGACGGCATAAGGAGCATCCCCGAAGTCGAAGTATTGAAGACAATAGGCGAGGTCAGGCTGCTTGCAATACACGCGTCGCAGGACACGCGCTTTAAGCACCTGACAGAGAGGGGCAGGTCGGACGCGCCCACAAACCCGGACGAGTTTGCAGGCAGGGATAAGCGCGAGCTGTCGGTGGGGATAAGCGAGGCGATCGCGCTTGCCGACGAGACTCTGTCAAACAACGAGATAACAATCAACCAGCTGAAGGAGAAGGCGTACGCAATAGTGAAGGTATGGCTTGCGGAGGCGGCTGCTGAGGCAAGATGA	MPNKRRLIVCLTGMPGAGKSTVASYLKEKGFSVITMGDVVREEARRQRLEPTDANLGSMMLKLRQDLGQGAVAHLILKKLERDGDENNLVIDGIRSIPEVEVLKTIGEVRLLAIHASQDTRFKHLTERGRSDAPTNPDEFAGRDKRELSVGISEAIALADETLSNNEITINQLKEKAYAIVKVWLAEAAAEAR	324.047	0.0552393	0.675278	291	378	408	353	327	291	221	333	347	335	detected
NVIE_025130	CDS	2107861	2108781	-	-	2.8.1.1,2.8.1.2	PF00581.23;PF00581.23	Rhodanese;Rhodanese	-	0	putative rhodanese sulfurtransferase	ATGCGCGGCTTGAGAAAAAAAACAGCGCAGGCAGCATCAAAGGCAAAAGTCAAGGCAAAGCAAAAGCCCAAGGCCGTCAAAAAGGCCAAGCCTGCTGCAACAACAACAGCAACAAAAAAGCAGGAGTTTGTGCAGCTGCCCATAGTGTGCGACGCTGACACGCTGCGCACCCTTGTACGCAAAAAGGCGGTGCGAGTAGTCGACGTCCGCAAGGCAGACGACTATGACGCCGGCCACATTCCCACCGCAGTGTCGCTCCCGCTTGCGCGCCTTCTTGAGGACGACAAGCCAGAGCGCGTGATCCAGCTGCTGGAAGAGTTTGGCATCACAGAAAAGATGCCCGTGGTGATTTACGACGACACGTTTGGCGCGCTTGCCGCCAGGGTAGCATGGACGTTCCAGTATGTCGGCCATACAAACACGGCGCTTTTGGAAATGACTTTCAAGCAGTGGAAGGAGCTTGGCCTTGAAACTGAAACAAAGGCCAATAACTATCCTCGCTCAGAGCACCCGCTTGCCATAAACAAGGACATTTACGCGGACGCGCAGTACGTCGAGGCCGCGCAGTCGCAGCAGGGCAAGCTGCTCGTCGATTCGCGAGAGCGGCTCAACTTTCTGACAGAGCACATCCCCACCGCAAGGAACATCCCCTACACGATGCTTGGCGCAAACGGCAGCATCCTGAGAAAGGCAGACGAGCTGAAGCGCATGATAGAGAACCGCGGCATCGCGCCAGATTCCGAGATAATCACCTATTGCGGAAGCGTCGGAACGCTGTCTGGCCTTGCATACTATGCGCTAAAGCTTGCCGGCTACAACAACGTCAAGCTGTATCCAAAGTCGTTCAAGGAGTGGAAGTCGCTTGGCAAGCCCAAGGACGAGTTCAAGGAAGCCAACTACTGGGACCTTTCAGCAGAATAG	MRGLRKKTAQAASKAKVKAKQKPKAVKKAKPAATTTATKKQEFVQLPIVCDADTLRTLVRKKAVRVVDVRKADDYDAGHIPTAVSLPLARLLEDDKPERVIQLLEEFGITEKMPVVIYDDTFGALAARVAWTFQYVGHTNTALLEMTFKQWKELGLETETKANNYPRSEHPLAINKDIYADAQYVEAAQSQQGKLLVDSRERLNFLTEHIPTARNIPYTMLGANGSILRKADELKRMIENRGIAPDSEIITYCGSVGTLSGLAYYALKLAGYNNVKLYPKSFKEWKSLGKPKDEFKEANYWDLSAE	2537.52	0.329177	7.81849e-07	2615	3430	3208	3028	2758	2274	1741	2186	2399	2148	detected
NVIE_025140	CDS	2108769	2110637	-	-	1.8.7.1	PF03460.20;PF01077.25;PF03460.20;PF01077.25	NIR_SIR_ferr;NIR_SIR;NIR_SIR_ferr;NIR_SIR	-	0	putative ferredoxin-dependent sulfite reductase	ATGAGCAGGTCCAGAGTGGCTACTACTGCTACCGCCGCCAACTCCAAGCAAAAGGGCGTCTCGACCCCAAAGCCCAACCCCAGGTGGGGGAGGGAGGAAGAGACAGAGTTTTTCGCAAAAAAAGTCAAGCTTTTCAGACAGGGCAAGATTAGTGAAGACGATTTCCGCCGCTTCAGGCTGCAGCACGGCGCCTACGGATCGCGCCTGCACGCCGATTACAGCATGGTAAGGATCAAGGTGCCGTCAGGCGAGATAACTGCGGACCAGATTGAAAAGATAGCAAGCTTGTCCGAGGCGTTCTCGATAGGCTCGGCGCACGTCTCGACCCGCCAGAACATCCAGCTGCACTGGGTGCAGCTGGAAGACGTGAGCGAGGTGATGCGCGGGCTGGTCGAATCAGGGCTGACCACGAGGGAGGCGTGCGGCAACACCGTCAGAAACGTCATGTGCAGCCACTTCGCAGGAGTCTGCCCTGACGAGGCGTTTGACGCCACCCCGTACTCGATGGCGATTGCAAGGTTCTTTTTGAGAAACCCGATGTGCCAGAACCTTCCGCGCAAGTTCAAGATCAACTTTGGCTGCTGCGAAAAGCACGGCCTGGTAAAAGTTGCAGACATTGGCCTCGTGCCCACCGTAAAGGAGGGAGAAAACGGCGCAAAGGCCAGGGGATTCAGGATATACCTTGGAGGAGGCCTTGGCGCCGCGTCGTTCATCGGCCACCCGCTTGAAGATTTCACCCCGGAGGACCGCGTCCTTTCAACGTGCATGGCGACCGTCAGGCTGTTTGACAGGCACGGAAACCGCGAGAACATGGCCAGGAACAGGATGCGCTACCTGGTGCACGAGATGGGCTGGGAAAAGTTCCAGAAGATGGTGTTAAAGGAGCGCACGGCAGTCGAGATGACGACCTCGCTTGCCACTGCTTCCATGTACGACGTCAAGTCGCAGGAGGACAAGCGCCAGCTTCCAAAGGCGCCTTCTTCCCGCATGACAAAACTGCCGATGTTTGACAAGGTGACAAAGGACAGCCCGGCGTTTGAGCGCTGGCTGCACTCCAACACCGTGCCGCAAAAGCAGGAAGGCTACTTTACCGTGTTTGTGACGCTGGGAGCAGGCGACATCACCGCAAGCCAGCTGCGCGTCCTTGCGTCTGCGATACGCGACTTTTCCGCCGAGGGCGCGGCAAGAAACACGCCCCAGCAGAACTTTGCGATACGCTACGTGCGCGGGACGGACCTGCGCGACTTTTACGACAGGCTTGCCACTGCCGGCCTTGCAAACCCGGGCGCACTCACCATCGCGTCCTCCGTCGGCTGCTCCGGCACGACGTCGTGCAACCTTGCAATCACCAACTCGCACAGGCTGGCAAAGGAGGTCCAGCGCAAGTTCCTGGAGCTCGGGCTTGACACCGACGACGACCTGCGCGACGCCACGATAAAGATAAGCGGATGCCCCAACTCGTGCGGCCAGCACGAGATAGCCACCGTCGGCTTTTTCGGCGGCGCCTCAAGAATTGGAAACGCCATGTCTCCCACCTACACGATGCTGTTTGGAGGGAGCGCAGGCGAGCAGGGCGAGCTTGGAAGGTCGGTGATGCGCGTGCCGGCAAAGCGCGTCATTGACGCGCTACTAAAGATAATAGAGATGTACAGGGCAGAGCGCGTACAGGGCGAGACGTTCCACCAGTGGGTCGTCAAGATAGTAAGGGGCCAGGGAACAGGCGCCGTAAAGAGCCTCGAGGACATCAAGAACGCGCTCGTGCCTGTCATCCAGCTCCCTGCAGTCGAGCAGGACCCGGATGCCTACCGCGACTATGGCAGCGACTCCAAGTTCACTGCCAAGACCGCAAGGGGAGAATGCGCGGCTTGA	MSRSRVATTATAANSKQKGVSTPKPNPRWGREEETEFFAKKVKLFRQGKISEDDFRRFRLQHGAYGSRLHADYSMVRIKVPSGEITADQIEKIASLSEAFSIGSAHVSTRQNIQLHWVQLEDVSEVMRGLVESGLTTREACGNTVRNVMCSHFAGVCPDEAFDATPYSMAIARFFLRNPMCQNLPRKFKINFGCCEKHGLVKVADIGLVPTVKEGENGAKARGFRIYLGGGLGAASFIGHPLEDFTPEDRVLSTCMATVRLFDRHGNRENMARNRMRYLVHEMGWEKFQKMVLKERTAVEMTTSLATASMYDVKSQEDKRQLPKAPSSRMTKLPMFDKVTKDSPAFERWLHSNTVPQKQEGYFTVFVTLGAGDITASQLRVLASAIRDFSAEGAARNTPQQNFAIRYVRGTDLRDFYDRLATAGLANPGALTIASSVGCSGTTSCNLAITNSHRLAKEVQRKFLELGLDTDDDLRDATIKISGCPNSCGQHEIATVGFFGGASRIGNAMSPTYTMLFGGSAGEQGELGRSVMRVPAKRVIDALLKIIEMYRAERVQGETFHQWVVKIVRGQGTGAVKSLEDIKNALVPVIQLPAVEQDPDAYRDYGSDSKFTAKTARGECAA	7618.27	0.371314	4.37172e-08	8410	10887	9521	8852	8093	6421	5408	6358	6991	6481
NVIE_025150	CDS	2110778	2111269	+	-	-	PF00903.28	Glyoxalase	-	0	putative glyoxalase/bleomycin resistance protein/dioxygenase	GTGTGGAATATGACAAAGGTCAGCCCGATTCCAAAGGGATACCACACGATAACGCCCAATATAGTCGTCAAGAACGGAGAGCAGGCAATCGAGTTTTACAAAAAGGCGTTTGGCGCCAAGGAAGGCGGCCGCTTCTATATGCCGGACGGCAAGGCCATCGCGCACGCGGAACTAAAGATAGGCAACTCTCGTTTTACGCTGGCTGACGAGATGCCCGAGATGAAGGTCTTCTCGCCGCAGTCTGTGGGCGGGCCGAGCAGCAGCCTCTGGCTGTACGTAAAGAACGCGGACAAGTTTTACGATCAGGCGGTAAAGGCGGGCGCAACCGCTACCATGCCTGTCATGGACGCCTTCTGGGGCGACCGCATGGGCCAGCTTGTCGACCCGTTCGGGCACGTCTGGTCGGTTGCCACGCGCAAGAAGAACCTCACAAAGAAGCAGATGGAGAAGGCCGGCGCAGAGTTCTTCGCCTCCCAGCAGCAGAAGCAATGA	MWNMTKVSPIPKGYHTITPNIVVKNGEQAIEFYKKAFGAKEGGRFYMPDGKAIAHAELKIGNSRFTLADEMPEMKVFSPQSVGGPSSSLWLYVKNADKFYDQAVKAGATATMPVMDAFWGDRMGQLVDPFGHVWSVATRKKNLTKKQMEKAGAEFFASQQQKQ	2865.24	-0.230655	0.00048391	2579	3203	2703	2929	2611	2867	2284	3903	2939	2915
NVIE_025160	CDS	2111322	2112062	+	rpl2	-	PF00181.26;PF03947.21	Ribosomal_L2;Ribosomal_L2_C	-	0	50S ribosomal protein L2p	ATGGGCAAGCGAACACTAGTGCGCCGCCGAGGCCGCGGAGGCAAGCAGTTCCGCGCGATCATAGTCGGCAAAATCGCACCGGCAAAGTATCCCAATTTCAAGCTAGAAGAGAATCACAAGGGCACCGTAGTTGACATTGTCCACGAGAGAGGGCGCGACGCGCCGCTGGCAAAGGTGTTCTTTGACGACGGCCGCTACTCGTACGTCCCGGCGCCAGAAGGCACCATCGTCGGAAGCACCATCCAGGTCGGTCAGGGCTCGCCGGCAAGCAAGGGCAACATCCTTGCCCTCGAGTCAGTCCCGGACGGCACGCTCGTGTGCAACATTGAAAAGAACGTAGGCGACGGCGGCAAGCTGATAAAGGCCGCCGGCTCGGGCGCCATCGTCTTTGCGCACGGCGCGGAGGGAGTCACGATCAAGTTCCCGTCAGGCAAGTTCCTGACGCTAAACGCCAAATGCAGGGCGATGGTCGGAACCATCGCAGGGGCAGGCAGGAAGGAAAAGCCGTTCCTGAAGGCAGGAAACAGGGCAAAGTACATGCAGGCCCGCGGCAAGCTGTACCCGACCGTCAGGGGCATTGCGCAGGCAGCCGTCTACCACCCGCACGGTGGTGGAAGGCACCAGCACATCGGCCGCCAGTCGTCGGTGTCGAGGAACACGCCGCCAGGACGCAAGGTCGGCAACATCGCGCCGAGAAAGACCGGCCGTGGCAGGGTAAAGGAAGTCCCGCAAAAGGCGTAA	MGKRTLVRRRGRGGKQFRAIIVGKIAPAKYPNFKLEENHKGTVVDIVHERGRDAPLAKVFFDDGRYSYVPAPEGTIVGSTIQVGQGSPASKGNILALESVPDGTLVCNIEKNVGDGGKLIKAAGSGAIVFAHGAEGVTIKFPSGKFLTLNAKCRAMVGTIAGAGRKEKPFLKAGNRAKYMQARGKLYPTVRGIAQAAVYHPHGGGRHQHIGRQSSVSRNTPPGRKVGNIAPRKTGRGRVKEVPQKA	8349.15	0.0922471	0.200965	8374	10989	9092	8884	8533	7574	6609	7905	8334	8100	detected
NVIE_025170	CDS	2112145	2112669	+	-	-	PF20364.1	DUF6659	-	0	hypothetical protein	ATGAGAGCCGAGCAGTTTTCCAAGAACGTCCTTGCACTGAACCCCAGGATCCGCTTTGCCGGAGTGGTGGAGAAGTCGGGTCACCTCTACGCCAGCGCCAGGAGGGAGGATGCCCCGGCCCGCCTTTCGGACAGGAGCAGCGAGATAAGCCTGTCGCAGTCGGCCTACATCATCGACCTGCGCAAGATATTCTCCAAGGAGCTTGGCACCCTGCGCTCCGTCGTCTACAACTACGACACCGTGAGGCTCGTCAGCATACCCGTCAAGGACCACATACTTGTGTTCTCGACAGAGGCCGACGTCAACCTTGACGAGCTGACGCCAAAGGTGCAGGAATACGTCAAGTCAGTCGAGGGCGACCTGTCGCTCTACCCTCCTGCAAACATCGTCAACGCGGAAAAGAAAGAGGCGCTGCGCAACCTGCTTGAATCCGGCATATCGGAGGACCTCGTGGCCGAGCAGCTGGACCTTGACGTCAACACCGTAAAGGCGCTTGCGCAGGAAATGAAGATCGTCAGCCTATAG	MRAEQFSKNVLALNPRIRFAGVVEKSGHLYASARREDAPARLSDRSSEISLSQSAYIIDLRKIFSKELGTLRSVVYNYDTVRLVSIPVKDHILVFSTEADVNLDELTPKVQEYVKSVEGDLSLYPPANIVNAEKKEALRNLLESGISEDLVAEQLDLDVNTVKALAQEMKIVSL	4379.66	-0.00264954	0.974536	4300	5332	4529	4773	4331	3969	3492	4893	4138	4485	detected
NVIE_025180	CDS	2112659	2113282	-	alkA	3.2.2.21	PF00730.28	HhH-GPD	-	0	putative DNA-3-methyladenine glycosylase II	ATGATGATGATAACCGGCATGGACGCAATTTTGCACCTGTCAGGCGTTGACGAACGCCTTGGCAGCATAATCACGGCAGTAGGAAGCTACACAATCGTGACCGGCGGCGACCCGTTCCAGTCGCTCGTGCGCTCTATAATGTACCAGCAGCTTGCAGGCAGCGCGGCAGACGCCATCCACGCGCGGTTCTTGAAACTGTATAGCGGAAGGTTCCCCTCTCCGGCAAGGCTTGCCGCCACCCCTGACGCGCAGCTGCGTGCGGTCGGACTTTCCGGCAGGAAGGTGGAGTACGTGAAGGGGCTTGCGGCAGGCGTGGCAGGCGGCAGGCTGGACCTTGCGTCGCTTGCCACGATGGAAGACGAGCAGGTGATCGAGCAGCTGACCACGGTCAGGGGGATAGGCAGGTGGACGGCAGAGATGTTTTTGATCTTTTGTCTTGGCAGGCCCGACGTGCTCCCGGTGGGCGACCTTGGCCTGCAGAGGGCGATTCAAAAGGCGTACTGCCTGCACAAGCCGCCGACGCCGGAAAGGATGGAAAAGATTGCCAGGCCGTGGCGGCCCTACAGGAGCGTCGCCACATGGTACATGTGGAAGTCGCTCGAAAAATTCAGGACTATAGGCTGA	MMMITGMDAILHLSGVDERLGSIITAVGSYTIVTGGDPFQSLVRSIMYQQLAGSAADAIHARFLKLYSGRFPSPARLAATPDAQLRAVGLSGRKVEYVKGLAAGVAGGRLDLASLATMEDEQVIEQLTTVRGIGRWTAEMFLIFCLGRPDVLPVGDLGLQRAIQKAYCLHKPPTPERMEKIARPWRPYRSVATWYMWKSLEKFRTIG	1445.27	0.0240711	0.74423	1425	1719	1499	1589	1506	1373	1150	1632	1394	1314
NVIE_025190	CDS	2113286	2114113	-	-	-	PF09754.12	PAC2	-	0	hypothetical protein	GTGAAAATCTTGACGCAATCCTGGCGCTTGTTGTTGTTGCCTGACTGCAAGCAAGCTATATTTTTTAACTCAGGCTGCGTAGTTGCGCCGTTGGCAGAGCCTGCAATCGACATACGCAAGCTGAAAAACGTGAACCTGAAGGGCGGGATCGTGGTGGACGGCTTTCCAAGCGTCGGCCTTGCAAACGCCATTGCGTCAGAGTGCCTGATACATTCGTTAAAGACAGAATTCGTGGCAGTCATTGACTCGTCGGCTTTTCCGCCCCTTTCGATAATCAAAAACGCCATGCCCAACTTTCCGGCGCGGGTATACGCAAGCGAAGAGTTAAAGCTGGCAATGTTCGTGTCGGAGCTGAACCTTGACCCTGTGATGTTCCGGCCCGTCGCCAACATGATGATCGACTGGGCCCTTGACAGCAATTGCGATCTCCTCATCAGCGCTGCCGGAATCCCGTACGAGGAAGGCGAGGACGCAAAGGAAAGCCCGCCGGTGTTTGCGGTGGGGAGCACTCCGTCCGCCCTCAAAAGGGCGGCAGAGGCAGGCATCCCGCCTGTCCTGAACGGCTCTGTTTCTGGCATACCTGCCATATTGCTCAACGAGGGCGCGTGGCGCAACTATGACGTAGTCGTGCTCCTGGTAAAGGTGGTGCGCGACATGCCTGACTTTAGGGCCGGAGCTGCCGTTGCAGAGGCTCTTGCCAAGCTTGCGCCGGGTGCCTCGTGCGACGTGCCGGCGTTGCTAAAGGAGGCAGAGGTCATGGAAAAGACACTGAAAAGGATACGCAGCGAGCAGCAGGCCGCACTTCCAAAGGAACCGTTCTACGGCTGA	MKILTQSWRLLLLPDCKQAIFFNSGCVVAPLAEPAIDIRKLKNVNLKGGIVVDGFPSVGLANAIASECLIHSLKTEFVAVIDSSAFPPLSIIKNAMPNFPARVYASEELKLAMFVSELNLDPVMFRPVANMMIDWALDSNCDLLISAAGIPYEEGEDAKESPPVFAVGSTPSALKRAAEAGIPPVLNGSVSGIPAILLNEGAWRNYDVVVLLVKVVRDMPDFRAGAAVAEALAKLAPGASCDVPALLKEAEVMEKTLKRIRSEQQAALPKEPFYG	1363.2	-0.152648	0.0355555	1303	1499	1376	1442	1235	1311	1169	1656	1309	1422
NVIE_025200	CDS	2114070	2114837	-	-	-	-	-	-	0	putative Ser/Thr protein kinase	TTGTCTCAACAGAGAGCCTCATTTTCAGGTGAGCTTGTTCTTGGCTCGCCCGAGCTTGCCAAGATACTGACATATCCCCGCGGAAGCGACAAAGAGTACGCGGCGCGCCTTGCAGAGCTAAAGGGCCTCGGCGTGACTGCGGTCTTTGCAGGAGGCAGGACGGTGATAGGAGGCACGAGCATCGCCGGCAAGGGCTGCGTTGGGCTCGTTGTAAGAGCGAAGGCGCATGGAAAAATGTGCGCGCTCAAGATAAGGAGAATGGACGCCAACAGGCCGACCATGCACGACGAGGTGAGATACCACAAGATAGCAAACGGCGCAGGCGTGGGCCCAAGGCTTGTCGGCTATTCGGACAATTTCATGCTGATGGAGTTTGCAGAAGGCGCGACCATTGCAGAATGGGCGCAGGGCGAAATCGACGGCAAGCAGGCGTCTGCGGTCACAAGGTCTGCCCTCGAGCAGTGCTATGCGCTTGACAGGGCAGGGCTTGACCACGGCGAGCTCTCCCACGTCGACAGGCACATCATAGTCAGTGGCGTACAAGCCGCTACCACCATCATCGACTTTGAAAGCGCAAGCACGGAGCGCAAGGCGTCAAACGTCTCTGCCGCCGGCCAGTCGCTCCTTGTGTCCGGCGCAGTCGCAAGCGCCCTTGCCAGAGTCCTGCAGGTCGAAAAAGAGGCCGCAATAGGCGCGCTAAAGAAATACAAGCGCGACCAGACGCGTGAAAATCTTGACGCAATCCTGGCGCTTGTTGTTGTTGCCTGA	MSQQRASFSGELVLGSPELAKILTYPRGSDKEYAARLAELKGLGVTAVFAGGRTVIGGTSIAGKGCVGLVVRAKAHGKMCALKIRRMDANRPTMHDEVRYHKIANGAGVGPRLVGYSDNFMLMEFAEGATIAEWAQGEIDGKQASAVTRSALEQCYALDRAGLDHGELSHVDRHIIVSGVQAATTIIDFESASTERKASNVSAAGQSLLVSGAVASALARVLQVEKEAAIGALKKYKRDQTRENLDAILALVVVA	595.43	0.110039	0.222925	588	711	703	627	651	536	427	593	596	591
NVIE_025210	CDS	2114806	2116155	-	cca	2.7.7.72	PF01909.26;PF09249.14	NTP_transf_2;tRNA_NucTransf2	-	0	CCA-adding enzyme	TTGACCGATAACATCATCCAGGACGTCCTTGCAAAGGCACTTGTGCTGTGCAACCCGACAGCCGCGGAGGAAAAAAAGATAACCGCTGTTGCAGAGGAGGCAAAAAAGCTCGTGGAGCAGCAGAGCAGGACGACGCCGGAAGTGAGAGGCGTCATATTTGGCGGCTCGTTTGCCAAGGGCACGTGGCTCCGTGGCGACGCCGACATTGACATTTTTGTAAAGATCGATCCTTCCGCCAGCGAGGACAAGTTTGAAAAGCTGGGAATCGAGATCGGCAAAACAGCCTTAAAGAAATACAGGCCTAGGCTGCGCTATTCTGACCACCCGTACGTCGAGGCGACAGTCAGAGGCACTAGGATAAACATCGTCCCGTGCTACGACGTGCAAAAGGGCCAGTGGAAGAGCGCGGCCGACAGGTCGCCCTTCCACACGCAGTACATCACGGAGACGCTTGATGCAGCCGGAAAAGAGCAGGTCAGGCTCTTGAAAAAGTTCCTGAAATCAACCGGCATCTACGGCGCCGAGATATCTACCGGAGGCTTTTCCGGCTATGTCTCTGAGGTGCTGATAGCAAAATACGGCTCGCTTGAAGGCGCGCTTGCCGCAGCCGCGGAATTCAAGCAGGGTCAGGTCGTTTCAGTAGGCGACTATGACTCTGACGTTGCAAAGGGGTTTTCAAGCCCGCTTGTGATAATCGACCCCGTCGACCCAAGGCGCAACCTCGGGACTGCGATATCGCCCGAGAGCGCCGGCAGGCTTGCGCTTGCCGCAAGGGCGTTTTTGCGCAACCCCTCTGCAAGATTCTTTGCAAGGCAAAAGCCAGACATCAACAAAAGGCTGTACAGAAACGTGCTGGTGGTAGAGTTTTCGCACAGGGAGCGCAGCCCGGACACGATATGGGGTCAGCTAAAGCGCAGCGCCAACTCGCTTGCCAAGCAGCTAGAGCTTGCAGGCTTTACAGTTTTCAGGACGACGTGCAACACCGACGAGAAAAAGAGCGGCGCGTTTGCGTTCCTGCTTGAATCGCTTGTCCTGCCAGAGTACATGATGCGCAGGGGCCCCGAGATCGCAAGGGCAAAGGACACAGAGAGCTTTGTCAAGGCCGCAAGGCCGCTTGCAATGTGGGCCGACAGGGAGATGAGGGTATCAACAATAGTCGAGAGAAAGGCCGTTGACGCAAGGCAGCTGGTCAAGACGCTGCTTGGCAGGCCGGAGGCAAACGGGATTGCAAGGGACATGATAACAGGCAGGGTCAAGATTTATAGCGGAAGCGGGCGAAGGAGGCTTTCAGGTATGGCGAAGGAGGCCGTTGACGAACTTGTCTCAACAGAGAGCCTCATTTTCAGGTGA	MTDNIIQDVLAKALVLCNPTAAEEKKITAVAEEAKKLVEQQSRTTPEVRGVIFGGSFAKGTWLRGDADIDIFVKIDPSASEDKFEKLGIEIGKTALKKYRPRLRYSDHPYVEATVRGTRINIVPCYDVQKGQWKSAADRSPFHTQYITETLDAAGKEQVRLLKKFLKSTGIYGAEISTGGFSGYVSEVLIAKYGSLEGALAAAAEFKQGQVVSVGDYDSDVAKGFSSPLVIIDPVDPRRNLGTAISPESAGRLALAARAFLRNPSARFFARQKPDINKRLYRNVLVVEFSHRERSPDTIWGQLKRSANSLAKQLELAGFTVFRTTCNTDEKKSGAFAFLLESLVLPEYMMRRGPEIARAKDTESFVKAARPLAMWADREMRVSTIVERKAVDARQLVKTLLGRPEANGIARDMITGRVKIYSGSGRRRLSGMAKEAVDELVSTESLIFR	725.573	-0.000214224	0.998184	652	869	889	780	673	696	577	787	704	708
NVIE_2576	CDS	2116152	2116709	-	-	3.1.4.58	PF02834.19;PF02834.19	LigT_PEase;LigT_PEase	-	0	putative 2'-5' RNA ligase	GTGCGGGCTTTTGTCGCAGTCGACGCTCCCGGGAGCGAGATAGCAGGACTCCAGCAGGAAATGACATCGTCGTCGGGGTGGAGCCCAAGGGAGGTCAAGCCCGTGGAGCCGAATAACTTTCATTTCACGCTGATATTCCTTGGCGAGATAACAGGCCAGCAGGCAGAAAAGGTCAGGGAAAGGCTTGCCGGGATAAAGTTCGAGCCGTTTCCCATCACGTACACGGGCGTCGGGGCATTTCCCAAGGCGTCAAACGCAAGAGTAGTCTGGGTAGGCCTTGACCGAGAGGGGGCGGCCAGGCTTGAGGCGCTTGCAGGTCAGGTGGTCGCAAGGATGGCCGAAGCAGGCTTTGTGCAGGACAAGCCGTTTTCGCCGCACCTCACCATCTTCCGGGCCAAGAACAGGCACGTTGCAGTCGACGTGGCAAGATACGCGGGCAGGACCTTTGGCACAAGCGTCGTCGACAGGGTGCACCTGAAGAAAAGCGACCTTGCCCCTTCCGGGCCGACGTACTCGAACATTTATACCGTCAGCGCCGCAAAGGAAAAGGGAGCTTGA	MRAFVAVDAPGSEIAGLQQEMTSSSGWSPREVKPVEPNNFHFTLIFLGEITGQQAEKVRERLAGIKFEPFPITYTGVGAFPKASNARVVWVGLDREGAARLEALAGQVVARMAEAGFVQDKPFSPHLTIFRAKNRHVAVDVARYAGRTFGTSVVDRVHLKKSDLAPSGPTYSNIYTVSAAKEKGA	405.278	-0.0436788	0.716399	344	549	408	415	415	385	333	417	400	430
NVIE_025220	CDS	2116796	2117185	+	-	-	-	-	-	0	hypothetical protein	GTGGCCGGCGCGGACAGCTTTGCAGTAGAGCAGGGCAAGGGCGAAAAGGCAGTAGCCTGGATGAACGAGTACGCAAAAAAGAACAACATCAAGTTCGAGGCCCGGCTGAAACAAGGCCACACGATGTCGACGACCAAGTTCGGCGGCTTTGAGTTCATCTCGTGGAAGGGCGAGTGGCCGGCCGCGCGCAACATCATCAAGAGGGCAAGCGGCAAGCTGGGCGTCAAGACCCTCGAGTCAGGCTACCATGAAAAGAAGGACCTTCTTGCGTCGATGTTTGGCTCAAGCTCCGAGTTTGCCAAGGTCTATTCAAACGGCAACTTGGTGGGGCAGCTAGAGATGTCGCTAAAGGGGGGCAGGTGGGTCGTCAAGAACGAAGTGTTCTCATGA	MAGADSFAVEQGKGEKAVAWMNEYAKKNNIKFEARLKQGHTMSTTKFGGFEFISWKGEWPAARNIIKRASGKLGVKTLESGYHEKKDLLASMFGSSSEFAKVYSNGNLVGQLEMSLKGGRWVVKNEVFS	454.024	0.10084	0.239178	457	578	471	509	482	419	361	487	413	415
NVIE_025230	CDS	2117180	2118478	-	-	2.5.1.46	PF01916.20	DS	-	0	deoxyhypusine synthase	CTGTGCAGCAGGTCGTCATCTCCCTTGTTTTTCTTGCCGGCCATTACAGCGCCGTACAGGGCGCGCTATAATAAAAATGTCCTGCGCATAGAAAAATGCGAGCCGCACAGAACAGAATTTTTTAAATGGAGGTGCTTTTCTAACAAAAGGGTGCACGACCACGACGACAGCCACGACCACCATCATAATCATCACCACCATCACGGCGGCCATGACAGCGACCCAAGACACACATTTTCCGGGCGCAAGATAGACCCGCCGACAGTCTCTCCAAACATGACCGTTCCTGATTTGATAAAGTTCTACGGCTCGACCGGCTACAACGCAAGGAGGCTTGCAGAGGCCGCCGAGATACTGCAGGACATGATAGACACCGGCTCTACCGTCTGCCTGACGCTTGCCGGCGCCATGACGCCGATAGGCATGGGCAAGGCGATATCCGAGATGATCGAGGCAGGGTTCATAGACTGGATAGTGGCGACGGGCGCAAACGTGTACCACGACCTGCACTTTGCATACGGCCTGCCTGTAAAGCAGGGCCATTTTGATGTCGACGACGACGTGCTCTATGCAAGGCAGATCGTCCGCATCTATGACGTTTACATCAAGGAAATGGAGACTTTGCAGGCTCAAGATCTCCTTGTCCAGAAGGACATTGCAGAGCGGTCGGAGGAGATACCCAAGAACGCGTCCACCGCCGACATTGCGTACGCGCTCGGCAAGGCCGCAAAAGAGAACGCGAAACACCCAGACAAGTCGTTCCTAGTGAAGGCGTACGAGCACAAGGTGCCCGTTTACATGCCGGCGATAGGAGATTCGTCAATCGGCCTCAACATGCTCCCGCTCTTGCTCGAAGGCAAGGGCGTTTTCCCGAACACGATACTTGACGTTGCAGAATCCGCGGCCATACTGTGGAAGAGCAAGAAATCCGGCGGGCTGGAGCTTGGAGGCGGCGTGCCGAAAAACTTTTTCCAGCAGACAGGGCCGGCGCTGTACCAGATATTGAAGATAAAGGAGGGCGGGCAGGACTATTTGATCCAGATAACCGACGCAAGGCCGGACACCGGCGGCCTTTCCGGCGCCACCCTGCAGGAGGGCAAGAGCTGGGGCAAGATCAAGACGTCGCACCGCGGAAACGTCATCGTGTACGGCGACTCGTCTGTGTATTTCCCGCTGCTGTGCTCGTACGCGCTTTCGGTGTGCAAGCCAAGGAAGCAAAAAGAGATCTATGCCAAGAAGGACAAATGGGTGCAGGAAATGAAAAAGATCTACTTTGCCAACAACAACAAGAGATCATGA	MCSRSSSPLFFLPAITAPYRARYNKNVLRIEKCEPHRTEFFKWRCFSNKRVHDHDDSHDHHHNHHHHHGGHDSDPRHTFSGRKIDPPTVSPNMTVPDLIKFYGSTGYNARRLAEAAEILQDMIDTGSTVCLTLAGAMTPIGMGKAISEMIEAGFIDWIVATGANVYHDLHFAYGLPVKQGHFDVDDDVLYARQIVRIYDVYIKEMETLQAQDLLVQKDIAERSEEIPKNASTADIAYALGKAAKENAKHPDKSFLVKAYEHKVPVYMPAIGDSSIGLNMLPLLLEGKGVFPNTILDVAESAAILWKSKKSGGLELGGGVPKNFFQQTGPALYQILKIKEGGQDYLIQITDARPDTGGLSGATLQEGKSWGKIKTSHRGNVIVYGDSSVYFPLLCSYALSVCKPRKQKEIYAKKDKWVQEMKKIYFANNNKRS	1686.97	0.07479	0.199204	1649	2128	1825	1843	1761	1668	1266	1796	1641	1503
NVIE_025240	CDS	2118435	2119406	+	-	2.5.1.46	PF01916.20	DS	-	0	deoxyhypusine synthase	ATGGCCGGCAAGAAAAACAAGGGAGATGACGACCTGCTGCACAGCGCAGTAAAGGATCACGCTATTTCCAGAGATTCTGACGTGAACTCGATATTTGCAAGCATGGCAAGCTCGGGCGGCTTTGAGTCGCGCAACCTCGCAGACGGAGTCGACATCCTGAAAAGGATGATAATAGACGAGCCAAAGTGCACCAAGTTCCTGTCCTTTGTGGCCGCGCTGATGTCCACCGGGGCCCGTGGAATCGTCCGGGACATGCTGAAGAACAGGATGTTTGACGTCGTCATAACGACGTGCGGTGCGCTCGACCACGACATCGCAAGGTCGTACGACAAGTACTATGCCGGCGACTTTCGCATGGACGACATGACGCTCTTGAAAAAGAAGGTCCACCGCCTCGGCAACGTGCTCGTGCCAATGACCGCCTACGGCCCGCTCATCGAGGAAAAGGTGCAGAAATGCCTGAGCGACATGTACAAGGCAGGCCACCGCGACGTGTCGACCTATGAAATAGCCGACTATATCGGTAGCACGCTGGGCGAGTCGTCGTTTCTGTACTGGGCCCACAAGAACAAGATACCGGTTATAGTGCCGGGAATAGTCGACGGCGCAGTCGGGAGCCAGATATGGCTGTTCAACCAGCAGCACAAGGATTTCAAGCTCAACCTGCTAAAGGACGAGACAAAGCTTTCAGACATGGTGTTTGGCGCCGAGAAATCCGGCGCCTTCATGATAGGAGGCGGGATATCAAAGCACCACACGCTCTGGTGGAACCAGTATCGCGGAGGCCTCGACTATGCCGTTTACATCACGACGGCGCCAGAGTGGGACGGGAGCCTGTCGGGCGCGCTCGTGGCAGAGGCAATATCGTGGGGCAAGGTCACGACAAAGGCAAGGCAGACTACCATCCACGGAGAAGCCTCGACGCTGCTGCCGTTCATCTACGCAGCGCTTGCGGCGGCAGCACGCCGCTAG	MAGKKNKGDDDLLHSAVKDHAISRDSDVNSIFASMASSGGFESRNLADGVDILKRMIIDEPKCTKFLSFVAALMSTGARGIVRDMLKNRMFDVVITTCGALDHDIARSYDKYYAGDFRMDDMTLLKKKVHRLGNVLVPMTAYGPLIEEKVQKCLSDMYKAGHRDVSTYEIADYIGSTLGESSFLYWAHKNKIPVIVPGIVDGAVGSQIWLFNQQHKDFKLNLLKDETKLSDMVFGAEKSGAFMIGGGISKHHTLWWNQYRGGLDYAVYITTAPEWDGSLSGALVAEAISWGKVTTKARQTTIHGEASTLLPFIYAALAAAARR	2520.67	0.221248	0.000687342	2681	3571	2846	2846	2524	2240	1850	2328	2449	2253
NVIE_025250	CDS	2119403	2119792	-	-	-	PF12680.10	SnoaL_2	-	0	hypothetical protein	ATGTTGGGAATTTCAGAGGAGTTTGCGCGTGAGCACATTGACAGGTGGGTCAGGGCGTGGAACAGCCGCGACCTTGCGGCAATCCTCGCCATGTATTCCGACGACATCGAGTTCACAAGCCCCAAGATCAGGGTGGTGATGCCGGAGAAAAGCGAGGGCAGGGTAAAGGGCAAAAAAGAGTTAGAACGATACTGGTCGCTTGCGCTGCAAAAGCACCAAGAGCTGCATTTCACTCCATTAGCCTTTGCGATAAATGATGACAACAAGGAGTGCTTTTTCGAGTACGTCTCTTTACTGAACGGCCAAAAAACGCTCGTGGTGGAAAAGTTCCAGTTTTCAGGCGACGGTCTTGTCATCAGGTCGAGCGCGTTTTACGGTGCGGAAGGCTAG	MLGISEEFAREHIDRWVRAWNSRDLAAILAMYSDDIEFTSPKIRVVMPEKSEGRVKGKKELERYWSLALQKHQELHFTPLAFAINDDNKECFFEYVSLLNGQKTLVVEKFQFSGDGLVIRSSAFYGAEG	688.464	0.163713	0.0251301	729	924	747	747	722	637	511	664	680	614
NVIE_025260	CDS	2119870	2120664	+	-	3.1.3.25,3.1.3.7	PF00459.28	Inositol_P	-	0	putative Inositol-1-monophosphatase	TTGGAACTGGAAGAAGAAGACACGCTGCGGCACTTGCTTGCCGCCGGCAGACAGGCCGCAAGACTGCTGAAGGACAACTTTGGCGACTCGACAACCTACAACGTTTCAGTAAAACACGATCGCTCGCTCGTGACCAGGGTGGACGGCGAGTCGCAGGAGCTCATAATGTCGTACCTGGAAAAGCAGTTTCCTGGCATCCCCTTTGTCGCCGAAGAGCAGGACAGGCAGGTCAACGCCGGCGTGAAAAAGGACGGCTATTATTTCGTCATAGACCCGCTTGACGGCACTGCAAGCTTTGTAATAGGCATCCCGTTCTTTTGCACGTCTGTTGCGCTCTGCAAGGGCACGCAGACACTGGCCGGCGTCCTTGTAGACCCGAACCACAACGAAGAGTTTACCGCGATCTCTGGCAAGGGCGCGTTTTTGAACGGCGGCAGGATATCCGTTACAAAGAGGCGCAACATCGAAGAGCTGTACCTGAACGTGAACCACACCAAGTTCGACCAGCACAGGTTTGAGCGCATCAACGCAAACATCCTGAAAAAGATAAAGCGCTTCCACAAGCTCGGGAGCCTGTGCCTTGAGGTCGCGTACGTCGCCTCCGGCCGGCTCGACGGCACGATAAACAACGACCTGTCGATGTGGGACATTGCAGCCGCCGGCCTGATTCTTGAGGAGGCGGGCGGCAGGTGGACGCTCCTTGACGGGGGCAAGCCTGCGTTTCCAGTGTTTGAAAAGCTGGACATCGTGGCCACAAACGGCCTGATTCACGACGACATCCTGAAAGCTCTCTAG	MELEEEDTLRHLLAAGRQAARLLKDNFGDSTTYNVSVKHDRSLVTRVDGESQELIMSYLEKQFPGIPFVAEEQDRQVNAGVKKDGYYFVIDPLDGTASFVIGIPFFCTSVALCKGTQTLAGVLVDPNHNEEFTAISGKGAFLNGGRISVTKRRNIEELYLNVNHTKFDQHRFERINANILKKIKRFHKLGSLCLEVAYVASGRLDGTINNDLSMWDIAAAGLILEEAGGRWTLLDGGKPAFPVFEKLDIVATNGLIHDDILKAL	3631.07	0.249947	4.88302e-06	3733	5008	4153	4233	3888	3186	2579	3362	3603	3141
NVIE_025270	CDS	2120661	2123426	-	-	2.4.99.18	PF02516.17;PF00160.24	STT3;Pro_isomerase	-	13	oligosaccharyl transferase STT3	ATGTTGCAAGGAGGCAAGTCGCTGTTCAGAGTCGGCTCTTTTGAATTCCAGGCAAAACACCTTCTCATCGTAGCCGTCCTTGCGATGGCCTTTTCGTCGGCAGTCATCATGAGGTCGTACCCGATAAAGTACGGCGCGTACCTCAACGAGTTTGACCCGTATTTCGACTACAGGGCCACGAAATACATCCTTGACAACGGCCTTGACGCCTACTGGAAGTGGCACGACACCATGTCGTGGTACCCGGAGGGGCGCAACATCCCCGCCACCTCGCAGTCCGGGTTGCACGTGACTGCGGCGATAATGTACTCCATGTTTGGAGCCGGCGGGTCTCTCATGGACTTTACCATAATGTTTCCTGTTGTAATGGGCTCGCTCACGGTAATCATCGTCTTTGCGCTCGTGCGCGTCCTTGCCGGCACGACTGCAGGGCTCTTTGCGTCGCTCCTGTTTGCGCTCAGCCCGCCCATCATCCTCAGGGGCAACCTCGGCTGGTTCAAGTCAGAGCCTCTCGGCCTGTTCTTTGGCCTTTTGGCGGCATACCTGTTCATCTCTGCCATCAAGCACAAGGAGATCAAGTATGCCATACCAAAGGCGGTGCTCGGCGGACTTATCCTCGGCCTTGCAAACGCCTCGTGGGGCGGCATACAGTATTTCAGCATACCGATAGCGCTGTTCTTCCTTGCGCTTCCCTTTTTCAGGCGCGACCTGACGATACCGATGTACGTCGCAGTCGCCTTTACGGTATTTACGCTCATTTCTGCAGCAGCATTTCCGAGGCCGGGAATGTCGTTTGTTGCAGGCCTGCCGGGCATAGCCATGATGGGGTCCACCGTCTTCCTCGTCGCTGCCAACTTTGTCGGCAGGATAAGCAAGGACAACGAGCGCGCGAGGCAGCGCAACATGGCGTTCCTGCTGATCGCCTTTATAGCCGGCGGAATCGGCCTGATAGCCACAGGCTCGTACATTTCGCCCAGCTTCAGGTACCTCAACGCCATCAATCCGTTTACATCGTCGCAGAACGCGCTGGTAGAATCGGTGGCAGAGCACCTCACCCCCACGATTGCAGACTATTTCGTCGACTTTTCTATCCTGCTGATGTTTGCAGGCTTTGGCGCGTGGATGGCGTTCCAGAGGCGCAACGACACGGCAGTGTTTGCTCTGATAATAGGCATCACGGGCGTGTACGTGAGCGCCACGTTTGCCCGCCTGCTAGTGTTTGCGTCGATAGGCATTATAGTTCTTGCCAGCATCGGCCTCTTTGAGATAACAAGAAGCATCCTTGAGCACAGAGAAGCGCAGGCATCCGGCCCGCAAAAGGGCAAGCGCAGAGAAGCGGCGGCAAAGCAGCCAATGGGCAAGGCGGTCAAGATGGCCTACGTGGGCGTCATAATAGCAATGCTTCTCATCCCCGTGTTCTACCCACCAAACTCCAACTGGGTGCAGGCTGTCGACGTGCCTACCGCCATCGGAAACGGCGGCACGGTGTTCAGGACCACGAGCACGGACTGGATAGACGCGACACAGTGGATAGCTGAGAACACCGAGAAGGACGCGGTCATTGCGTCGTGGTGGGACTATGGCTACTGGATAACCACGCTCGGCAACCGCACCACGATTGCAGACAACGCCACCATAAACCAGACCCGCATCGAGTCCATAGCCAAGATGTTCTCCGGCGACGAGCAGTCAGGCATAAAGATAGCACAGGACCTGAAAGCCGACTATGTTGTGGTCTATGTCGTAGGCCAGCACCAGTTTGACGGCACGCCGGGCGGCAACTCTACCGACGTGAATGTGCCAATTTACACCCTCGGGCAGGGCGGAGAGGAGAGCAAAAAGAACTGGATAATCAGGATTGCAGGCTATGACACTTCAAAATACATCGAGAGCGACGGCTTTACGCCCAAGCCCGCGTTCTGGACAAACACGCTCCTTGGCAAGCTTGTACCCTACGAGCCGGGCAATTATGTGGCGTTAACGCCAAACGGTATTGGCAACGTCGAGAAAACGTACAAGCCGGGCCTGGTACAACTTTACACAAAGAACGTCAAGTATCCCGCCGATGGCGACCCGGGCCAGCCGTTCCACCTTGTGTACGCGTCGCCAAGCTTTAACGATGACAGCAGTGGCATCGTGACAGGCGTCCTGATATACAAGGTCAACAAGGACTATGTGCCGCACCCAACGCGTGACCCGTACAACCCGACAAGCGCGACCCTGGCAGACATGACGCCGGGCCCGCAGGTAGCCGAGATAACCACTTCACAGGGCGTGATAAAGGCAGAGTTCTTCCCCAAGGCGGCCCCAAAGACCGTTGACAACTTTATCCAGCTTGCCAACGAGGGCTTTTACGATGGCACGGCATTCCACAGGCTCGTTCCCGGCTTTGTGATACAGGGCGGAGACCCGAACACCAAGAATGCGACTGCCGACAGGAGCACGTGGGGAACCGGCGGCCCAGGCACCACAGTAGATGCAGAGTTCACCGACATTCCTCACAACAGGGGCATACTGTCGATGGCAAGGACGGCCGACGACCCCAACAGCGCCGGCTCGCAGTTCTTCATCGTGCTCGATGACAACGAACAGATAAGGATGGCCCTTGACGGCCAGTACACCGCCTTTGGGCGCGTGATAGAGGGGATGGACGTCGTGGACAAGATCGCGAGCAAGCCGACCGTGGGCGGCGACAGAGATAACAGCGATCAGATCGTAAACCCTGACGACGCAAGGGTGATTTCCGTAAAAATAGTGCCCCGCTAG	MLQGGKSLFRVGSFEFQAKHLLIVAVLAMAFSSAVIMRSYPIKYGAYLNEFDPYFDYRATKYILDNGLDAYWKWHDTMSWYPEGRNIPATSQSGLHVTAAIMYSMFGAGGSLMDFTIMFPVVMGSLTVIIVFALVRVLAGTTAGLFASLLFALSPPIILRGNLGWFKSEPLGLFFGLLAAYLFISAIKHKEIKYAIPKAVLGGLILGLANASWGGIQYFSIPIALFFLALPFFRRDLTIPMYVAVAFTVFTLISAAAFPRPGMSFVAGLPGIAMMGSTVFLVAANFVGRISKDNERARQRNMAFLLIAFIAGGIGLIATGSYISPSFRYLNAINPFTSSQNALVESVAEHLTPTIADYFVDFSILLMFAGFGAWMAFQRRNDTAVFALIIGITGVYVSATFARLLVFASIGIIVLASIGLFEITRSILEHREAQASGPQKGKRREAAAKQPMGKAVKMAYVGVIIAMLLIPVFYPPNSNWVQAVDVPTAIGNGGTVFRTTSTDWIDATQWIAENTEKDAVIASWWDYGYWITTLGNRTTIADNATINQTRIESIAKMFSGDEQSGIKIAQDLKADYVVVYVVGQHQFDGTPGGNSTDVNVPIYTLGQGGEESKKNWIIRIAGYDTSKYIESDGFTPKPAFWTNTLLGKLVPYEPGNYVALTPNGIGNVEKTYKPGLVQLYTKNVKYPADGDPGQPFHLVYASPSFNDDSSGIVTGVLIYKVNKDYVPHPTRDPYNPTSATLADMTPGPQVAEITTSQGVIKAEFFPKAAPKTVDNFIQLANEGFYDGTAFHRLVPGFVIQGGDPNTKNATADRSTWGTGGPGTTVDAEFTDIPHNRGILSMARTADDPNSAGSQFFIVLDDNEQIRMALDGQYTAFGRVIEGMDVVDKIASKPTVGGDRDNSDQIVNPDDARVISVKIVPR	14940	0.187236	0.00287928	15401	19543	17436	16845	15417	14407	10403	14191	15151	12798	detected
NVIE_025280	CDS	2123575	2124228	-	-	-	PF13483.9	Lactamase_B_3	-	0	Zn-dependent hydrolase of the beta-lactamase fold	ATGCTTGATTACAAGGGGATAAAGTTTCACTGGCTTGGCCACGACGGCTACAGGATTGTCGCCGGCGGCAAGACCATCTACATAGACCCGTACCAGCTGTCCAAGGCGCAGCACGGGAAAAACGACGCGGACATTGTCATGATAACCCACAACCACTTTGACCACCTGAGCATGGACGACATAAAGCAGGTCGTGGGCAAAAAGACCGACATAGTCGCCGCCAGGGAATGCGCGGAGCAGCTAAAGCCGCTCGGGCTTGCGACAAGTCTTGTGGCCCCTGGCGACAGGGTGACCGTTCAGGGAGTGCAGGTTGAAGCGGTCGCGGCGTACAACACCAACAAGACGTTCCACCCAAAGGCCGACAAGAAGGTCGGCTACGTGATGACGCTTGGGGGCATGCGCGTCTACCACGCCGGCGACGCCGACGACATACCAGAGATGTCGCAGGTGCACCCGGACATCGCGCTGGTGCCTGTCTCTGGCACGTACGTCATGACGGCAGACGAAGCCGCAAGGGCGGTCAACGAAAAGATAAAGCCGAAGATGCTTGCGATCCCGATGCATTATGCGTCAATCGTCGGCTCCAGGAAAGACGCCGCGCGCTTTAAGGAGCTTGTCAGGGCCTGCCCCGTGGAGATACTGGAGCAGGAATAG	MLDYKGIKFHWLGHDGYRIVAGGKTIYIDPYQLSKAQHGKNDADIVMITHNHFDHLSMDDIKQVVGKKTDIVAARECAEQLKPLGLATSLVAPGDRVTVQGVQVEAVAAYNTNKTFHPKADKKVGYVMTLGGMRVYHAGDADDIPEMSQVHPDIALVPVSGTYVMTADEAARAVNEKIKPKMLAIPMHYASIVGSRKDAARFKELVRACPVEILEQE	863.776	-0.220838	0.000534901	779	1019	802	818	827	915	715	1005	950	870
NVIE_025290	CDS	2124263	2124652	-	-	-	PF18477.4	PIN_9	-	0	hypothetical protein	ATGCAGGTCCTCTGCGACACAAGCTTCCTCATGGTCCTAGTGGAAAAGCCGATAAAATACATAGACAGGGTGGAGCACGAGTTTGGCCGGCTCGACTTTATCGTGCCAGAGATAGTCGTTGACGAGTTGAGGAGGCTTGCAGAAAAAGCGGGGCCAAAGCGCGCCATGATGGCCAAGACCGCGATCGAAGTCGTCGGCGCAAAATTCAAGCAGGTGCAGGTCCCAGAGGCCGCGCACGTAGACGACGCTATTGTCGAGTACGCGACTGAGAACAAGTGCGCGGTGGCGACCATAGACACCAACCTGCGCAGGCGCCTTATCGCAAACCAGGTGCTTGTGCTGACATTGAGCCGCGACAGGCTTGTCGTGGCAAACCCGAACCTCGGCTGA	MQVLCDTSFLMVLVEKPIKYIDRVEHEFGRLDFIVPEIVVDELRRLAEKAGPKRAMMAKTAIEVVGAKFKQVQVPEAAHVDDAIVEYATENKCAVATIDTNLRRRLIANQVLVLTLSRDRLVVANPNLG	155.05	0.192429	0.179252	142	203	197	172	166	123	116	141	145	166
NVIE_025300	CDS	2124660	2125922	-	-	-	PF00009.30;PF09173.14	GTP_EFTU;eIF2_C	-	0	translation initiation factor 2, subunit gamma	TTGCACTGGAAAGAGACACTGCCGGACTGGTACATAAAGGAATTTGGGTACCAGCCGAGCGTTAACATTGGCACGTCGGGCCACGTGGACCACGGCAAGACCACGCTCGTAGAAGCCATCACAGGCGTGTGGACAAGCGCCCACAGCGAGGAGCTCAGGCGCGGCATTACAATCAAGGTGGGTTATGCAGACGCGGCGTTTTACAAGTGCTCGGGGTGCGAGCCTCCGCAGTGCTACGGGACGCAGCCGACCTGCGAGGGATGCGGCGGAAAAGCGGAACTTTTGCGCGTCGTGAGTTTTGTCGACTCGCCCGGACATGAATCATTGATGGCAAACATGCTTTCCGGCGCCGCCCTAATGGACGGCGCGATTCTAGTCATGGCGGCAAACGAAAAGGTGCCGCAGCCGCAGACCCGCGAGCACCTCCTTGCGCTTTCCGTCCTTGGCATACAGCAGCTCGTCCTAGTTCAGAACAAGGCCGACCTCACCACCTATGACGAAGCGATGGACAACTACAAGCAGATAAAGGACTTTGTAAAGGGGAGCATCGCCGACAAGGCGCCCATCGTGCCGGTGTCTGCGCAGCACCGGCTCAACATCGACTCGCTCATCGAAGCTATTGAAACAAACATCAAGACGCCCAAGAGGCTCAAGGACGTCCCGCCGATAATGCACGCGCTGCGCTCGTTTGACATCAACAAGCCGGGTGCGCCGATAAAGCAGGTCAAGGGCGGGATCCTCGGAGGCGCTCTGGTACAGGGCGAGTTTTCTGTCGGCGACGAGATCGAGATAAGGCCGGGGCTCATGGACGAAAAGAAGAACAGGTACGAGCCCATAACCTCTGTGATTTCCACGCTTGGGACGGGCGCCGGACTGGTGGACAACGTCAAGCCGGGCGGCCTCGTCGCCATCGGGACGAAGCTTGACCCGACGTACACAAAGAGCGATTCTCTGATAGGCTCTGTCATCGGCAGGCCCGGGACGCTTCCAAAGGACGTCGAGGACGTGACGGTAGAGACGCACCTCTTTGACACGGCGGTTGGCACGCAGGACATGGTCAAGGTCGAGCCGATAAAGGCAAAGGAGCCGCTCAGGCTCAACATCGGCACCGCGGCGGCAGTCGGCACCGTTACCAGTGTTCGCGACGGCAAGATGGAAGTGAAGCTGAAAAAGCCGGTGTGCCTGATGCCAAAGAGCAGGGTCGCCGTCAGCCGCAGGATCGCAGAAAGGTGGCGCCTCATCGGGTCCGGGATAGCGGTCTAG	MHWKETLPDWYIKEFGYQPSVNIGTSGHVDHGKTTLVEAITGVWTSAHSEELRRGITIKVGYADAAFYKCSGCEPPQCYGTQPTCEGCGGKAELLRVVSFVDSPGHESLMANMLSGAALMDGAILVMAANEKVPQPQTREHLLALSVLGIQQLVLVQNKADLTTYDEAMDNYKQIKDFVKGSIADKAPIVPVSAQHRLNIDSLIEAIETNIKTPKRLKDVPPIMHALRSFDINKPGAPIKQVKGGILGGALVQGEFSVGDEIEIRPGLMDEKKNRYEPITSVISTLGTGAGLVDNVKPGGLVAIGTKLDPTYTKSDSLIGSVIGRPGTLPKDVEDVTVETHLFDTAVGTQDMVKVEPIKAKEPLRLNIGTAAAVGTVTSVRDGKMEVKLKKPVCLMPKSRVAVSRRIAERWRLIGSGIAV	3356.08	0.216558	0.00808053	3480	4694	4048	3749	3270	2978	2547	2940	3156	3161
NVIE_025310	CDS	2125977	2126405	-	rps6e	-	PF01092.22	Ribosomal_S6e	-	0	30S ribosomal protein S6e	ATGGCGCAGTTCAAGTTAGTCATTTCCGACTCGACAGGCAGGAGCGTGTCGCAGGAGCTCAAGGATAGGGCCGCGCAGCCGCTGCTTGGTGCGAGGATCGGCTCAGTTCTCGATTCATCCGTAATAGGCATTTCAGGAGGCAAGGTCAAGATAACCGGCGGCTCGGACAAGTCCGGCACCCCGATGCGCTCTGACGTTCACGGCGGCGTAAAGAAGTACGTGTTGATGTCCGAAGGAGTCGGCGCCAAGAACCTCGAAGGAGGCAGGATCCGCAAGCTGGTCAGGGGCAACATGGTCACAGAGGAAATCTACCAGCTGAACGTCAGCCTGGTTGAAGGCAAGCTGCCGGAAAAGCCAAAGGAAGAAGCTCCTGCAGCGGCGGCCGAAGCAGCTGCAGCCCCGGCAAAGGAAGAAAAGAAGAAAAAGTAA	MAQFKLVISDSTGRSVSQELKDRAAQPLLGARIGSVLDSSVIGISGGKVKITGGSDKSGTPMRSDVHGGVKKYVLMSEGVGAKNLEGGRIRKLVRGNMVTEEIYQLNVSLVEGKLPEKPKEEAPAAAAEAAAAPAKEEKKKK	1740.32	0.141288	0.0494439	1717	2397	1995	1899	1732	1629	1215	1679	1788	1624	detected
NVIE_025320	CDS	2126437	2126685	-	-	-	-	-	-	0	hypothetical protein	ATGCACAAAGACAGTATGAATATGCCAACTCTGCACTACCACCTCAAGAAAAAGGACGGCGCCTATATCGCCAAGTGTGTAGAGATACCCGCGGTCATGGTGTATGCAAAGACGCCAAAGGAAATAGAAGATAAACTAAACAAGGCAGTCCGCAGCTATCTGGATGCATTTCCTGACGAAATGCAGATGATAAAGAACCAGCAGGTCAAAGAACTAGCAATATCGCAAGACCTGCAAGCCAAAGGTTAA	MHKDSMNMPTLHYHLKKKDGAYIAKCVEIPAVMVYAKTPKEIEDKLNKAVRSYLDAFPDEMQMIKNQQVKELAISQDLQAKG	94.7023	-0.291204	0.0773852	81	93	81	97	100	112	76	129	96	88
NVIE_025330	CDS	2126916	2127386	+	-	-	PF13384.9	HTH_23	-	0	hypothetical protein	GTGTCTGAAGGAGAGGTAGTAAAGAGCGAGCCCGATATTGAACTTGAGAGCCGGCGGGCAAAGGTGATCTCGCTTTACAGCAAGGGACAGAGCCAGGCCGAGATAGCGGCGAAACTGGGCGTGAACCAGTCTACTGTCAGCAGGGACTTGTACGAGATAAGGAAGCAGTCAAGAAAGACAGTAGAAGAGCACGTCGTCAAGGACGCGCTCTTTGAATACTATAGATGGGCGGCCGCTGTCGACGAGGTGACGAAAAAAGCATGGGAGATAGCAGAAGATGAAAAGGCCAGCCAAAAGTCAAGGATAGAGGCGCTAGCGTTTTTGATGAGCTGCTACAACAAGAGGCTGGAGGCGATGGTCGGAGGCCCTGCTTCCGGGTACGATGCGCAGCATCATGTGGAGGACATCTGGGCGCACAGGCGCGTCTACATGAAAAAGAAGTACCGCGGACCTTATGTGTACAAGGAGTGA	MSEGEVVKSEPDIELESRRAKVISLYSKGQSQAEIAAKLGVNQSTVSRDLYEIRKQSRKTVEEHVVKDALFEYYRWAAAVDEVTKKAWEIAEDEKASQKSRIEALAFLMSCYNKRLEAMVGGPASGYDAQHHVEDIWAHRRVYMKKKYRGPYVYKE	70.1531	-0.399434	0.0277814	72	64	69	64	51	85	65	88	74	69
NVIE_025340	CDS	2127448	2128605	-	-	-	-	-	-	0	hypothetical protein	TTGCTAAATGATTCCCAATTCATAGAATATCTGACATTCCCTGAGCTTATTGACGAGTATAAAAAAGAGAAGAAATCATTATTGAGTTCTATAGAGGAAAGGTACGAGAGAGAAGAACTAGAGATTGTTAAGTGCAAGCTCGAAGGAATAAAACAGGATCAGAATCATAGAATGATCCTGAATGCTTGCATTTTCCCATTTGCTCAGGATGATTCTATTCAGAAATATGGATATACTTTCCTCAGAGCATCACCGCTGCGTGAATTAAATGTGCCCAACACAGATTTTCTTCTTTATCATCCTAATTTGCCCGCCAAGGTGATCTTTGGGGAAGCTAAAGGTCAAGTAAATGATCCAGGAAGAGTGGTAGATGAAATGAAAGAACGAATCGATGTGATAGGTAAGAATTCAGAATATATCAAAACACGTTATCTGAAAAATTCTAATTATTCAAACGAGTTTGTCATAGGTGTGGGATGGCCCAATGGAAATAATATGATGAAAACAGTGTTGCGCAGGGGAGGTCAGATAAAGATATGGGAAATTGGCATCGACATAACAGGCGGAAAAGAGACACTTGCATTAGTGACTCCGGCTAGTGAAGATGGTCTGACAGGCAAGACAATGCTTCATGATAAAAATTTTAGCAGAATTCTCACAAACGTAGCAACAACTAGTGAATTCAAAAGTGTGTTTGTTGAAAGCCATCCCTTTGCAAAATTATCTCTACTTACGTTAATCAGAGAAGACAAAGATGGGACATTTTCTTTTGATGACTTTCTCGAAATCACAAAGCGAGAATTTGATTATCTTGAAGAAGAAGAAATCCGCAAAATTGCAGACGAGATCTTGAACCATGCTATCGAGATCAAATACATTGAGATGCGAGAAAAGGAACTTACCATTGAGTTAGAAAAGAGAAGATACCATATCCTGTCAAAGAAAAAGAAAGCCGACTCTCGTGAAATAGAACTAAGAAAAAAATGGATAGAGTACACAATTAGTAAAGATAAGGAACAAGAGATGGATCAGAGTCTTGCAGCCCTTCAAGATAAATTTAAGGAAAGAAGAGCAAAGAACAAGACAATCTTGGAACTCATTAAAGAGAGTGAGACTGTCCCAAATACTGAGCAGAAGTCTTCAAAGCCAGAAGAATAG	MLNDSQFIEYLTFPELIDEYKKEKKSLLSSIEERYEREELEIVKCKLEGIKQDQNHRMILNACIFPFAQDDSIQKYGYTFLRASPLRELNVPNTDFLLYHPNLPAKVIFGEAKGQVNDPGRVVDEMKERIDVIGKNSEYIKTRYLKNSNYSNEFVIGVGWPNGNNMMKTVLRRGGQIKIWEIGIDITGGKETLALVTPASEDGLTGKTMLHDKNFSRILTNVATTSEFKSVFVESHPFAKLSLLTLIREDKDGTFSFDDFLEITKREFDYLEEEEIRKIADEILNHAIEIKYIEMREKELTIELEKRRYHILSKKKKADSREIELRKKWIEYTISKDKEQEMDQSLAALQDKFKERRAKNKTILELIKESETVPNTEQKSSKPEE	228.955	-0.221511	0.0938744	200	234	227	252	208	198	235	294	228	219
NVIE_025350	CDS	2128595	2129722	-	-	-	-	-	-	0	hypothetical protein	GTGAATATTCCTCCTCAACGCTACTCTCTGGAAACATTCCTAGAGTACATTGCCAGAAATAAGGAGGATGTTTTTGGTCCGGGTCAGCTCAAGTGGTTAAAGGGACACCTATTATACGTCAGAAAGGATTGGCAGACTACATTCACAGAACTTCATCCAGAAAATTACGGAGAAATTACTAAAATCTTATTTGCAAATAAGAATGAAGTAGTCGATTTCTACGCATATGAATGGGCGCCAGGTATACTTATGATGTTCACCTCGTCCACAGAGAAACTGTATGAAAAGACCCTCGAGCAGTTTATTCGAGCAAGAAGAGGAATCTCACCTGCATGGATCAGACCCATAACATTAGATCATATGAAGAATTACCTAGTCAGCAAGTTTGATGCGAAGATTTACAGATTCATAAGCAGGAGGTATGGTCATTGGAAGATGCCTGCACGCATTAGACCTGACGAGGACCGACGTATTTCCTATTCTGGAAATGATGCCAATGAAGCTCTTAAGGAATTACAATCGCTTTACGGTGTGATCCCGATGTCAATAGATATGCAGATTGGAGAATCAAAAATACAAATTAACAGAGATGGCCTATTTTTGTTGAGACAGGCCAATTTAGAAACAGTCAGCATCCTCCAAGAGATTATTCAAAGAGTTATTGTAGAGCAGACAGTAATACGCGATACTTCAGAAAAGTTTGATGCCACTACTAGAAAGGTATCTCTAGGAGACAGAGAATTCAATATTCCAAGAATTGTAGCTGGGAAAATAATCCTTCCACGTACCAAGTTATCAGAGATAATGATAAGAAATATGTTCAAGCAAAATGAAATAGACGAGAGAATTCAGTCTGACTCGGATATTGATGTGATGTCTGAGATAGAAGCTGACTTTTCATTTATTGATACCTATATTCAAGAAGATCCTATGATGTTTAGAGCTACTGTTGTTGATGAGGAGAAGGGTACTGTTTTTGGCCTTAGCGGAATCGAAAATGAGATTGCATTGATTCCAAAGCACAGGACAACATTCGAATCATTTATCAAGTTCTATAACGCCATAGTAGAAAACTTTGATGACTCTGCAACGCTAGCCACATTCAGTGAACCAATAATTGCTAAATGA	MNIPPQRYSLETFLEYIARNKEDVFGPGQLKWLKGHLLYVRKDWQTTFTELHPENYGEITKILFANKNEVVDFYAYEWAPGILMMFTSSTEKLYEKTLEQFIRARRGISPAWIRPITLDHMKNYLVSKFDAKIYRFISRRYGHWKMPARIRPDEDRRISYSGNDANEALKELQSLYGVIPMSIDMQIGESKIQINRDGLFLLRQANLETVSILQEIIQRVIVEQTVIRDTSEKFDATTRKVSLGDREFNIPRIVAGKIILPRTKLSEIMIRNMFKQNEIDERIQSDSDIDVMSEIEADFSFIDTYIQEDPMMFRATVVDEEKGTVFGLSGIENEIALIPKHRTTFESFIKFYNAIVENFDDSATLATFSEPIIAK	403.354	-0.15897	0.115661	374	453	419	412	367	371	368	523	385	389
NVIE_025360	CDS	2129844	2130116	-	rps6e	-	-	-	-	0	hypothetical protein	ATGAGCTACATGGAATTCCTGTCGCTCTTGTCAAGGACTTTTGGTTATACGCACAACATCAAGATTCTTGACTGCATGTTGAACTTTCCTGCAAGCGAGTTTACAAAGAGGGAATTGAGGCAAGCCCTTGACATGAACAGCGAGACTTTTAACAAATATTTTGAGCTTTTGGAGGAAGAGAAGATAGTCGAGGTCTGCAGGACTGTACGTAAGACTAAGTTGTACAGGGTAAACAGGGATAGCCCGCTGGTTAAAGCGATAATGGATTTTTGA	MSYMEFLSLLSRTFGYTHNIKILDCMLNFPASEFTKRELRQALDMNSETFNKYFELLEEEKIVEVCRTVRKTKLYRVNRDSPLVKAIMDF	4.98777	0.452348	0.589484	9	10	2	3	7	6	0	8	4	3
NVIE_025370	CDS	2130339	2130521	-	-	-	-	-	-	0	putative zinc-domain protein	GTGCTTGAAGCCAAGTGCCCCAAGTGCGGAAAAAAGGCGCAGGTCGATGACGACATGGCAAACGTCAGGTGCGACTTCTGCGGCTACTCGGCTACGTACGACGAATATATTGAATTGATGAAAGGCAAAGCCGTGACGATGGCCGACGATTATCAGATGAACTGGGACAAAAATCCCTTCTAA	MLEAKCPKCGKKAQVDDDMANVRCDFCGYSATYDEYIELMKGKAVTMADDYQMNWDKNPF	101.609	-0.133945	0.455307	79	116	94	119	109	109	75	137	102	90
NVIE_025380	CDS	2130750	2131523	+	-	-	PF05988.15	DUF899	-	0	hypothetical protein	ATGACGCAGCACAGGACCGGGACACGTGAAGAGTGGCTCGCAGCGCGGCTCGGGCTGCTCAAGGCGGAGAAGGAGCTCACGCGGCGCAGCGACGAGCTGGCGCAGCGGCGGCAGGAACTGCCGTGGGTTCGGGTCGACAAGGAGTATCGATTCGAGACCGACGAGGGGAGCGCCTCGCTGGCGGACCTCTTCCGAGGGCGCTCGCAGCTCCTCGTCTACCACTTCATGTTCGGGCCCGACTACACGGCGGGCTGCCCGTCCTGCTCGGCGATCGCGGACGGCTTCAACGGGTTCGCCGTGCACCTGGCCAACCACGACGTGATGCTCTGGGCGGTGTCGCGGGCGCCGCTTGCAAAGCTGCAGGCGTACAAGCGGCGGATGGGGTGGACGTTTCCCTGGGCGTCCTCGCTCGGCAGCGACTTCAACTTCGACTTCAACGTCTGGTTCACCGAGGAGCAACAGCGAGAGGGGGGCGTCGAATACAACTACCAGCGCGAGGAGGCGTGGCAGTGGCGCGAAGGTCAGGAGAGTGGCGACGAGGGGCCCGTCGCCCAGATCGCGGCCATGACCGGAACCGACGTGGCCACGTACATACGCGAAAGGCCGGGCATGAGCGCGTTTGCGCTTGAGGACGGCGTCGTCTACCACACCTATTCCACCTACGCGCGCGGACTGGACGGCCTCTGGGGCATGTACCAGTGGCTCGACCGCACACCCAAGGGGCGCAATGAGACGGGCATCTGGTGGCGCCGCCACGACGAGTACAAGGGTTGA	MTQHRTGTREEWLAARLGLLKAEKELTRRSDELAQRRQELPWVRVDKEYRFETDEGSASLADLFRGRSQLLVYHFMFGPDYTAGCPSCSAIADGFNGFAVHLANHDVMLWAVSRAPLAKLQAYKRRMGWTFPWASSLGSDFNFDFNVWFTEEQQREGGVEYNYQREEAWQWREGQESGDEGPVAQIAAMTGTDVATYIRERPGMSAFALEDGVVYHTYSTYARGLDGLWGMYQWLDRTPKGRNETGIWWRRHDEYKG	479.063	-0.380027	6.40164e-07	382	511	419	481	422	522	451	608	501	508
NVIE_025390	CDS	2131712	2132197	-	-	-	-	-	-	1	hypothetical protein	TTGGACAGATGGGGCTACGGCCTGCTAATACCCGTCATTGCAGCAAGCATCGTTTTCACTTTGTATATGGCATACAAGAGCTTTTCAGATAGCGCGTCGTTCATCTCGAATAAAGAGCTCATAGTTAAAGCAAAAGAGCTGCCTGAAGTGCAGGCCTTTCTTGCCAAGTACCCAAACGCAACCGCTTCAGTTCAACGGGGTTCAGATATTCTCGTCATACACGAGATAAGCAAATCCGCGTTTGAAGGCAAACCAATAGACCCTTCCAATGTCACGGCCGTCCGGAGCGATTCTTATCTTTACATGTGGGTGATAACGGGCGAAAAGTCGCACAGGATTCTGCAGGTTTCCCTTCTTTGCTCAGGCGGGGACATTATCTACACCAACCAGGACAAGACCAGCTGGACGCGCGAGCATCGCTTTCAAATCAACGATGGCATAGTATCATATCTTGAACAGGGCAGAGAAGAGATTTGTTTCGAGTAG	MDRWGYGLLIPVIAASIVFTLYMAYKSFSDSASFISNKELIVKAKELPEVQAFLAKYPNATASVQRGSDILVIHEISKSAFEGKPIDPSNVTAVRSDSYLYMWVITGEKSHRILQVSLLCSGGDIIYTNQDKTSWTREHRFQINDGIVSYLEQGREEICFE	99.5211	-0.159759	0.384913	96	108	85	131	81	98	74	130	100	104
NVIE_025400	CDS	2132336	2132845	+	-	3.1.3.16,3.1.3.48	PF00782.23	DSPc	-	0	dual specificity protein phosphatase	ATGCCGTTGACCAAGATAGGCGACATGTACCGCAGAGTGCGGGGCCTGACCTCAGACAGGCCGTCCAACTTTGGCTGGGTGCTTGAGGGCAAGCTAGCCGGCTCTGGCATGCCTGTCACAAAAGCCGAGTTTGACTGGGCGTGCAGCCAGGGGATATCTGCAATAGTGACAGTGAGGGAAGGGCCGCTGCCGGAAGAATGGGTCAACGGGAGCGTCGACTATCTCCACCTAGAGGTGGATGACTTTGCCGCGCCCGAACTAGAAGACATTGACCGCGCAGTCGAGTTTATCGACGGGCAGGTGGCAAAGGGCAAGCCGGTCATGGTCCACTGCGCGGCAGGAAAGGGCAGGACCGGCGTCATCCTGGCAGCATACCTGATAAAGAAAGAGGGGTTGAGCTCGCAAGAGTCGATAGACAGGATCCGCGCAATGCGCCCCGGCTCTATCCAATCGGATGTGCAGGAATGGGCGATACAGATGTACGAAAAATACCTGAAAAGCAAAAAATGA	MPLTKIGDMYRRVRGLTSDRPSNFGWVLEGKLAGSGMPVTKAEFDWACSQGISAIVTVREGPLPEEWVNGSVDYLHLEVDDFAAPELEDIDRAVEFIDGQVAKGKPVMVHCAAGKGRTGVILAAYLIKKEGLSSQESIDRIRAMRPGSIQSDVQEWAIQMYEKYLKSKK	800.932	0.115485	0.168947	740	1017	939	884	857	754	531	827	847	740	detected
NVIE_025410	CDS	2132846	2132992	-	-	-	-	-	-	0	hypothetical protein	ATGGCCAAGTATGACGGGATAAAGGGTCAGGAGCTACTTGATGTCGAGGAAACCAAGAACGAGATCACGCTGATATTCAAGGACAACAGGTACCTGTTTGTCAAGATCCAGAACGGGCAGCTTGTGATAGACTCGGTGCCCGAATAA	MAKYDGIKGQELLDVEETKNEITLIFKDNRYLFVKIQNGQLVIDSVPE	109.856	0.130327	0.498769	107	113	130	133	126	90	60	124	111	122
NVIE_025420	CDS	2133051	2133494	-	-	-	PF00355.29	Rieske	-	0	putative Naphthalene 1,2-dioxygenase system ferredoxin subunit	ATGAAAGAAGGAGAAGAGCAAGGCTTTCAGGGAAAATCAGTCGAGGTTGCAAGGGTGCAAGAGATACCAGCTGGAAAGATAAAGCACGTCGAGATTGAGGGGAAGGAGATAGCGGTCGCCAACATTGGCGGGAAATACTATGCTTTTGACGACAGGTGCGGCCACAGCAGCGCGCGGCTTTCAATGGGGACGGTAAGCGGGAATGTCGTGACGTGCCCCTTCCACGGAGCGCAGTTTGACTGCACCACTGGAAGAAAGGTCAGGGACGCAAACACAACTGCGCCGCCGACAGATGGGCTCCCCGACGCCTGGAAGAAGAATGTTGAATATGCCTACAACATCCTGTCGTACATCAAGACGTACGACCAGAAAACGTACGGCGTCACGGTCGAAGGTGACAGGATAAAGGTCAGCATTCTGCCGGCGGCGGTTGTTTCCCGGTGA	MKEGEEQGFQGKSVEVARVQEIPAGKIKHVEIEGKEIAVANIGGKYYAFDDRCGHSSARLSMGTVSGNVVTCPFHGAQFDCTTGRKVRDANTTAPPTDGLPDAWKKNVEYAYNILSYIKTYDQKTYGVTVEGDRIKVSILPAAVVSR	12.6438	-0.423859	0.342603	7	10	14	10	16	14	13	16	15	11
NVIE_025430	CDS	2133583	2134125	+	-	-	-	-	-	0	hypothetical protein	ATGAAAGCCAGACAACAACAAAAGACCGTTACCCGGACAATCCGCCTGCCAGGCAGCCTTGACAGCGTCCTCCAAAAAGACGCAAAGGAAAAAAGGACGACCGTCAATTCGCTCATCTCCTCGATAATAACCAGGTACGCCGAGTGGGACAGGTACGCAGACGCGTTCGGGTTCATCTGCCTGCCAAGAAACGGCTTCAAGCTGATACTTGACGCGCTTGGCGACGAAACTGTCAGGCAAATAGCAGAGACAATCGGGTCCAGGCAGCCCCGCGAGCTCATGATGTTTGTCTTCAAGAAGACAACCCTTGACGCCTTTCTGTCCCAGATCTCGCTGTTCTCAAGGTACGCCGGGTTTGGGACGTACGAGATTGAAGCTGTCAGCGAGCGAGATTATACCATGGTGGTGCACCACGAGCTGGGAAGAAAGTGGTCCATCTATCTGGCCCACCTGGGGTCGCAGGGGCTAAAGAGCACCGTAAACGTCGCGCCCAAGGTCCACATAGCAGAGAACTCTGTCGTGTTCAAGTTTTCTGTCCCTTAG	MKARQQQKTVTRTIRLPGSLDSVLQKDAKEKRTTVNSLISSIITRYAEWDRYADAFGFICLPRNGFKLILDALGDETVRQIAETIGSRQPRELMMFVFKKTTLDAFLSQISLFSRYAGFGTYEIEAVSERDYTMVVHHELGRKWSIYLAHLGSQGLKSTVNVAPKVHIAENSVVFKFSVP	315.637	-0.121796	0.222683	273	394	327	313	306	320	232	359	333	337
NVIE_025440	CDS	2134136	2134489	-	-	-	-	-	-	0	hypothetical protein	TTGCCCAGATATCTGCAATTGACCAACGAGCAGGTCACTCTTGATAGCTGGGTCACGGCAAGGCTGCGCGACCGGCTGAGGAGGGCGTCCATCATCGCCACGAGGACGGGCAAGCCGGTGGTGCTGTACAGGCACACCATAGAAGAGATGGACCAGTCTGCCGAGGAAGAGATCGCAACCGTGAACGAGCAGTATGTAGTCGTGCAGGTCATCACGCACGGAGGATTCATCCCGCCAAACTTCCAGCAGCAATACGTTTTCACGTTCGAGCAGTTTCCAGACTATATCATGAAGAGGAGCAACGAGCTGCTCGCGCTGTGCCTTGACAGCCTCGACCAGGAAATAGTCGACTAA	MPRYLQLTNEQVTLDSWVTARLRDRLRRASIIATRTGKPVVLYRHTIEEMDQSAEEEIATVNEQYVVVQVITHGGFIPPNFQQQYVFTFEQFPDYIMKRSNELLALCLDSLDQEIVD	490.45	0.0196699	0.865374	439	626	524	536	509	494	328	527	507	488
NVIE_025450	CDS	2134660	2137908	-	-	6.1.1.5	PF00133.25;PF08264.16;PF19302.2	tRNA-synt_1;Anticodon_1;DUF5915	-	0	isoleucine--tRNA ligase	ATGGAATTTAACACTCGTTTTGACGCCAAGGCGATCGAAAACGAGGTTCGCACTCATCTCGACGGCCTCGACCTCAGGGCGATGCTCGAAAACGAGCTTGCCGGAAGGCCCCTTGTCGGCTACATAGAGGGCCCGCCCACCATGAACGGCGAGCCGCACGCAGGGCACCTGCGCGGGCGCGTCATCAAGGACTTGTGGTACCGCTTTAACACTCTGCGCAAGAGCAAGGTGATATTCCGCGCGGGGTGGGACACGCAGGGCCTGCCAGTCGAACTTGCCGCAGAAAAGGAGCTTGGTCTGACAGGAAGCAAGGCAGAAAACGTCAGCAAGGTAGGAATCGAAAAGATAGTAGAGACGTGCAAGAAACTCATACAGACTTATAATGAAAAGTGGCGGGCGATGGACGCGCTGCTCGGCATGTCGTTCAACTATGAAAAGGCGTACTGGACGTTCAAGGACGAGTACATAGAGCGCGAGTGGCAGTTCTTGAAAAAAGCGTGGGAGACGGGCGTCCTGAAGGAATGGTTCCGGGTTGTCGCGTACTGCCCGTCGTGCCAGACTTCGCTTTCAAACGCCGAGGTGAACCAGGGCTACGAGACCGTGGAGGACCCGTCGTTCTACTACAAGGTGAAACTTGCCGACGAGGACGCCTTTCTGATTGTCTGGACGACGATGCCCTTTACAATAGTCACGGACGAGATGGTCGGCACAAACCCCAAGGCGGACTATTCGTACGTCTGGGTGGCAAAGGACACGAACGAAGGGGGCGAGCGCTGGGTTGTCGGCTCTGACAGGCTGGCAGAACTGATGAAGGAACTGCGCATCGAAGACTACAAAGTTGAAAGGACGCTCAAGGGAAGCGAGCTTGACGGCAGGCACTACGTCCACCCGCTGCTTGACATGATACCGGGCCTTGCCGAGCTTGCCAGGACAGGCTCGATACACTTTGTAGTCGCCGAAGACTTCGTCGACACCGCCACCGGAAGCGGGCTTGTGCACCTGTCGCCGGCAAACGGCGAGGAGGACTTTGACATTGCAAGCAGGCGCAACGTCCCGATATTTCTCCCGATAGACGACAGGGTCGTGTTCACGGAGAAAGCAGGCGCGTTTGGCGGCATGTTTGTGCGCGACGCAGACATGAAGGTGTTTGAGGCGATGAAGGCAAAAGGCGCGTCCGTGAAAATGGGCAAGATAAAGCACCAGTACCCGACGTGCTGGCGCTCGCACCACAAGGTGGTGTGGCTTGCAAGGCGCGAGTATTTCTACATCCTGAGCAACCTTGGCCAGAAACCATTAGAAGCCGCGCAAAAGGTCGACTACTTTTTCGAGCAGCCAAAGAACAGGTTCGTCGAGATCATCCGAGAGCAGCACCCCTGGTGCATATCCCGCGAGAGGGTCTGGGGCACCCCGCTCCCGATATGGTCGTGCGGCAAGTGCGGTCATAAAGAGCCGCTGTTTTCAAGGGCAGACATCGTGAAAAAGGCGGCAGAATTGCCGGACGGAGCCGAGTTTGAGCTGCACCGGCCGTGGATAGACAGGATCAAGATAAAATGCGAAAAATGCGGAGCAGAAATGCAGCGCGAGCCGTTCGTGCTTGACACGTGGCACAACTCCGGCGCCGCTCCCTATGCGTCGCTGACCGACGAGGAATACAGGGACCTGATACCGGCAGAGTTTCTGACGGAGGGCATCGACCAGACCAGGGGCTGGGCGTACACGCTTTTGATGGAAAACGTCATCATGAACGGTGTCGCCCCGTACCGCTCGTTCCTGTTCCAGGGCCACGTGCTTGACGAAAAGGGCAACAAGATGAGCAAGAGCCTTGGAAACGTGATTGAAGCCCGCAAGCTCTTGTCGGAAAACCCTGTAGACCTCATCCGCTTGTATTTCATGTGGAAGTCGTCGCCCATCGAGGCGCTCAACTTCAGCCTCGACGAGATGAAGACAAGGACGTACCAGATACTGAGCACGCTCCACAACCTGCACGTCTATTTCAGGCAGAACAGCGAGTTTGACCACTTTGACGGAGAAAAGCACACGGTCGAGTGGGCGCTTGAAAACAACCTCCTTGCGCCGACGGAGGTGTGGCTTTTGTCAAAGATGCAAGGGTTGATAACCGAGGTCACTGATGCGTTTGAGCGCTGCAGGTTCCACGAAGGCGCCAAGGCCATCGACGAATTCATAATCAACCACCTGAGCCAGACCTATGTTCCATTAACGAGGAACGTCATATGGGACGACAGCGCCGAGAACCTCGACAGGCGCCTTGCAGTGTACGCGACCCTGGGCCACGTGCTCTTGCAGATCGACATCATGCTGCATCCGCTGTCGCCGTTCATCAGCGACTACATGTACCTCACGTGCTTCTCTGGCAGCAGGAAAAAAAAGAAGAAGAGCGTGCTGCTCGAAACGTGGCCTGTGCGCGACGAGCGGCTGGCAAACGCCAAGGTGGAAGGCGCCTTTGACATGATAAAGGAAGTCGTGTCGACGGCAAACGCGGCAAGGAACCTTGCCAGCCTGAAGAGGCGCTGGCCAATACGCGACGCGATCATCTGCGGCACCCATACAGAGTTAAAACCGCTGGAGGTCGAGGGTGTTTCAGAGTCGCTAAAGTCGCAATTGAACGCCGAGCAGTACAGGATGGTCCAGATAAACGCAGGCTCGCAGCTTGAAAAGGTGTCCAGCCTGCTTGAAAACAACCTGCCTGTCACGGTCAATATCTCGCTGGTAAGAAAGAGCGTGGCGCCCCGGGTAAAGGCCGACATCAATTCCGTCCTGCAGGCGTTTGAGGGCGTTGACAAGATCGCTGTCATTAAGGAGCTGAAATCGTCTGGCAAGTTTATGCTGGCATACAATAATGAGAAAACGACAGAGATCCTGCCGGCAGACGTCGACATCACGTACAAGGCGCAGGAAGGCTACTCGTCGTCAGAGCGCGGAAACCTCGTCGTCTTCATTTCCACAAAGCGCGACAAGGAACTGATTGCAAAGGGGCTGCTGCGCGACCTGGCGCGGAACCTCCAGCAGCTGCGCAAGGAAAGGCAGTACAACCCGACGGACATTCTTGCGGCCGCGTACGTCGCCGGCCTTGACGACGAAGAAGAGACTGCGGCATTGTCGGCTATGAAGGAGGAGATGACGTATCTCGTACGGGTCAAGGCAGCCGTGCTGTCAAAAGAGCCTCTTGGCAACGTCAGCTACAAGCAGGTGGAAATAGACGGCCGCGAATTCCGGATTTCGGTTGAATGA	MEFNTRFDAKAIENEVRTHLDGLDLRAMLENELAGRPLVGYIEGPPTMNGEPHAGHLRGRVIKDLWYRFNTLRKSKVIFRAGWDTQGLPVELAAEKELGLTGSKAENVSKVGIEKIVETCKKLIQTYNEKWRAMDALLGMSFNYEKAYWTFKDEYIEREWQFLKKAWETGVLKEWFRVVAYCPSCQTSLSNAEVNQGYETVEDPSFYYKVKLADEDAFLIVWTTMPFTIVTDEMVGTNPKADYSYVWVAKDTNEGGERWVVGSDRLAELMKELRIEDYKVERTLKGSELDGRHYVHPLLDMIPGLAELARTGSIHFVVAEDFVDTATGSGLVHLSPANGEEDFDIASRRNVPIFLPIDDRVVFTEKAGAFGGMFVRDADMKVFEAMKAKGASVKMGKIKHQYPTCWRSHHKVVWLARREYFYILSNLGQKPLEAAQKVDYFFEQPKNRFVEIIREQHPWCISRERVWGTPLPIWSCGKCGHKEPLFSRADIVKKAAELPDGAEFELHRPWIDRIKIKCEKCGAEMQREPFVLDTWHNSGAAPYASLTDEEYRDLIPAEFLTEGIDQTRGWAYTLLMENVIMNGVAPYRSFLFQGHVLDEKGNKMSKSLGNVIEARKLLSENPVDLIRLYFMWKSSPIEALNFSLDEMKTRTYQILSTLHNLHVYFRQNSEFDHFDGEKHTVEWALENNLLAPTEVWLLSKMQGLITEVTDAFERCRFHEGAKAIDEFIINHLSQTYVPLTRNVIWDDSAENLDRRLAVYATLGHVLLQIDIMLHPLSPFISDYMYLTCFSGSRKKKKKSVLLETWPVRDERLANAKVEGAFDMIKEVVSTANAARNLASLKRRWPIRDAIICGTHTELKPLEVEGVSESLKSQLNAEQYRMVQINAGSQLEKVSSLLENNLPVTVNISLVRKSVAPRVKADINSVLQAFEGVDKIAVIKELKSSGKFMLAYNNEKTTEILPADVDITYKAQEGYSSSERGNLVVFISTKRDKELIAKGLLRDLARNLQQLRKERQYNPTDILAAAYVAGLDDEEETAALSAMKEEMTYLVRVKAAVLSKEPLGNVSYKQVEIDGREFRISVE	3919.98	0.247086	0.000949519	4148	5486	4547	4334	4146	3515	2929	3359	3731	3538
NVIE_025460	CDS	2137991	2138455	-	-	-	-	-	-	1	hypothetical protein	ATGGAAGGTATTACTATAGTAAAAGGAGACCAGTACCACTGCAACTGCTTTAGTATCGACACAAGATACATTGCTAGCCTTAGACAACAGCTTCTCAACGAAGGATACTTTGTACCAATGCAGGAAGACCACGGGCAGGTTTTCGGATTAGCAAAAAATCTCGATAACACTATGCAGTTTCACATAAAGGTCATGCCAAATGGAAGAATTGAAGCAGAGATAGAACCGAGGACAGATTATTTAGAACACCTTAATCAGCAATATAGTTCTCCGGGTCATCACTATGTTAAAGAATTATTAGATAGATACAGAATTCCTCATGGCAAACATTTTCACTCTCTTGCATGCATGTTTGGCACTATTAAGAAGCCGGAAACAACTACTAGTGTTGCGGGTATTGTGGGCGGCTTCTTTGCCAGCATAGTCATACTAGGGTTGTTAAACGCATTATTTTCAGAGGAATAA	MEGITIVKGDQYHCNCFSIDTRYIASLRQQLLNEGYFVPMQEDHGQVFGLAKNLDNTMQFHIKVMPNGRIEAEIEPRTDYLEHLNQQYSSPGHHYVKELLDRYRIPHGKHFHSLACMFGTIKKPETTTSVAGIVGGFFASIVILGLLNALFSEE	335.172	-0.293078	0.00433959	309	376	302	357	263	344	256	466	385	332
NVIE_025470	CDS	2138585	2138896	+	-	-	-	-	-	1	hypothetical protein	TTGGTATCCGTTAGAACTACTACTATAGGCGGCATTTCATACCTGCAAGTAGTACGTTATCTCAAGACTCCGGACGGAAAGACGAAGATCGATGTTGTCAAATCGTTTGGAAGAGATACTTTGGAGAATAGGTTGAAAGCTGAACAATTTGCAGCTTCGTATGATAAGCTAGAAGAGTTTGCTTCGCAATTTAAACAACAACAAGGAAGAGAATCGAATGAGCTCCTTTCTGTTGCATTAGCAATATTCGGAGTAGTTCTTGGAGCTGCGATCGTATCTGCAATTATAGCTAACATATTTAGCGACGATTAA	MVSVRTTTIGGISYLQVVRYLKTPDGKTKIDVVKSFGRDTLENRLKAEQFAASYDKLEEFASQFKQQQGRESNELLSVALAIFGVVLGAAIVSAIIANIFSDD	29.929	-0.104774	0.749498	28	35	30	40	21	34	23	35	29	28
NVIE_025480	CDS	2138927	2139457	-	-	-	PF02643.18	DUF192	-	1	conserved exported protein of unknown function	CTGCTTTCCGTGCAGGCAACAAGGCTTGCGATAGCCATCGGTGCCGCGGCAGCTGCAGGGATAATCGCTTTTGCCGTCCTGTATTTCACGCCGGCGCTGCGGATAGTGGAAGGCACCACGCCCAACGTGCCAGTCGCTTCGGAGGGAGGCTTGCAGGGGTACAACCACACGATAGTGTCAATAGCAGATGTCAACCTGCTTGCAGACATTGCCGACACGCCCGACAAAAAGACCAAGGGGCTTGCGGTGAGGAGCAGCATGACCGAGGGAGAGGGCATGCTGTTCGTGTTTGACGCCGACTACCCCCACCCGTTCTGGATGAACGGCATGAAGTTCCCAATCGACATCATCTGGCTTGACAGCGAAAAGACGGTGGTGCACGTCGAGCATTCACTTCCGCCGTGCCCGAACCAGTTTGACTGCCCCAATTACCAGCCTGACAAGAACGCGCGGTACGTACTTGAAACCGTCGCTGGGTTCTCAGAGCGCCACGGCGTGAAGGAAGGGACGCAGGCGCAGTTTGAGCTATAG	MLSVQATRLAIAIGAAAAAGIIAFAVLYFTPALRIVEGTTPNVPVASEGGLQGYNHTIVSIADVNLLADIADTPDKKTKGLAVRSSMTEGEGMLFVFDADYPHPFWMNGMKFPIDIIWLDSEKTVVHVEHSLPPCPNQFDCPNYQPDKNARYVLETVAGFSERHGVKEGTQAQFEL	699.89	-0.120562	0.335898	629	786	757	732	665	735	436	940	805	628
NVIE_025490	CDS	2139482	2140699	-	-	-	PF01978.22	TrmB	-	0	transcriptional regulator, TrmB	ATGCACCAGAAAAGCCATTCTTCTGCTTCTATCATTTCTAGCACTTCTCCAGCTTCGGGCGACCTGCCGGCAAGCCTTGAAGAGTTCGGGCTGTCAAAATACGAAGCGCGCGCCTACCTCACGATGATAGGCAAGGGGTCGCTTGCGGCAAGCGACCTTGCGTACTATGCCAACCTGCCTAGGACCAAGGTGTACCAGACGGTGAAAAAGCTGGAGAAAAAGAGGCTGGCAGTCGTGTCAAGGCAAAAGCCGCTCATCTGCAGCGCGATCCCTCCGGAGGAGGCGTTTGGCGAGATAGTGAATTTGCACGAGCGCAGGGTGAGAAACATGCGCAAGATCGTCGAGCGCCTGCAGAGATTGAGCGACGAGGGCCAGAGGCCCAGGGGCTCGGAAGAAAAGAGGTATTTCATCCTCGACCCCGACTCGGCGCTGTCAAAGATATCAGGCCTGGTCGCAGGCGCAAGGTCGTCGATAACCGCGGCCCTGGACCCGTGGGGGCTGCGGCTGCTTGCGCAGTGCAGGGGGCAGCTGATAAAGGCGGCTACAAACGGCGCGCGGATCCGATTTATAGTCGGCGCGCAGTGCCTTGGAAGCGAGAGCCTGTCTTTGTTGCCTGACGGCATAGAGCTGCGCATGGCAGCAAGCGACGCCACCGTTTCGTCAAACCTCATGATAGTCGACATGACCCACATGGTCTCTGTCGATTCAAGCAACGGCAAGGCAGCGCTCTTTGCGTCCCTTGACGCGTACGGCGCGCTGCAGGCCAAGAACTTTGAAGAGGCCTGGACAAGGGCGGGCGAGGCCAAGCACGCGCTGGAGGCCCAGCCGGCGCTTGCCGCAAAGGCGATAGAGCTTGCAAGGGCGGTGGAAAACGGCCTTGCCGCGCACATGCTCGAATACGCCATGAACAACGAGGACCCCGCCGGCGAGCTCCTTGAAGTGATGGAGAGGAGGTACGGGCTCAGGGTGGGGACCATGAGCGCGCCGGAAATGCTCGACCTAGTCGACTCGGCATTAAAGATAAGCTGCCTTGGCGGGCTCAAGCATGACAAGAGCAACAACATAGTCAGCCTCCAGTCCAAGGCGGAGGGCAAGCACGTCCTGCCCTGGGCAGTGGTGCTGGCATCCTACTTCAAGCGCTCGGGCAACGAGCCGAGGATAATGCAGAGCAAGCAGAGCCCGCAGCTGGTGCACGTCAGGCTGGCAAGGCCGATATAA	MHQKSHSSASIISSTSPASGDLPASLEEFGLSKYEARAYLTMIGKGSLAASDLAYYANLPRTKVYQTVKKLEKKRLAVVSRQKPLICSAIPPEEAFGEIVNLHERRVRNMRKIVERLQRLSDEGQRPRGSEEKRYFILDPDSALSKISGLVAGARSSITAALDPWGLRLLAQCRGQLIKAATNGARIRFIVGAQCLGSESLSLLPDGIELRMAASDATVSSNLMIVDMTHMVSVDSSNGKAALFASLDAYGALQAKNFEEAWTRAGEAKHALEAQPALAAKAIELARAVENGLAAHMLEYAMNNEDPAGELLEVMERRYGLRVGTMSAPEMLDLVDSALKISCLGGLKHDKSNNIVSLQSKAEGKHVLPWAVVLASYFKRSGNEPRIMQSKQSPQLVHVRLARPI	2335.36	0.213753	7.46693e-05	2401	3200	2703	2611	2442	2082	1735	2225	2216	2076
NVIE_025500	CDS	2140867	2141526	+	-	-	-	-	-	0	SNF7-domain-containing protein	ATGACGATGTCAAAATGGGTCAAATCCGAATCAGTGGTTACCTCTACCGACGATTCACCATCACCAATAGCGGCTGCCGCCGTTTCGCCCAAGCCGGGAGGCCCCCTGAGGCCGCGGCTTGAGGCGGTGCAGAAGAGGATAGAGAACCAGATAGCCCGGCTCGACGACCTCCTGTCGTCTTTGAAGATGCGCGACGACGAGACGTTCCGCAAGCTCATGGCCTCGATAAAGGAGAGCAACGCCCAGTACTCTACCGTGCTTTCTGCAGAACTGGCAAAGGCAAGGCAGGTAAGCCGCGTCGTCTCGATAGCCAGGGTGGCGCTTGAGAAGATCCACGGCCGGCTTGCGTCCGTGTCGGACTTTGGCGATCTTGTCATAGTCCTGAGCCCGGCGATGGCCGTCGTGAAAAGCGTGAGGTCGTCGCTGGTGCCTTTTGTGCCAGAGATGGAGGAAGACCTTGGCATAATCTCGGAACTCTTGAGCGGGATACTGGTGGACGCCGGCCAGGTGGGCGGTTACACTATCAACTTCGAGACTGCAAACGAGGAAGCCGTGAGGCTTGTTGACGAGGCATCAAGCACTGTAGAGCACAAGATGAAGGAGGAGCTCCCCGGAATCCCAGACCTTCCGATGGTACCAACAACAACAAAGGTTGCCTAG	MTMSKWVKSESVVTSTDDSPSPIAAAAVSPKPGGPLRPRLEAVQKRIENQIARLDDLLSSLKMRDDETFRKLMASIKESNAQYSTVLSAELAKARQVSRVVSIARVALEKIHGRLASVSDFGDLVIVLSPAMAVVKSVRSSLVPFVPEMEEDLGIISELLSGILVDAGQVGGYTINFETANEEAVRLVDEASSTVEHKMKEELPGIPDLPMVPTTTKVA	3114.98	-0.0451674	0.410556	2898	3735	3211	3330	3132	3002	2499	3328	3247	3057
NVIE_025510	CDS	2141616	2142200	+	-	-	-	-	-	0	hypothetical protein	TTGCTTTTAGCAAAATCTGTAGACGCATATTTGCTGTTTCGCAAGGACTCTACCCTTAGGGAAAGGGCCACTGTAGCCCTCGCAAGCCTCCAGCGCAACGCCTGCGCGATGGGCACGCTGCGCAGCAGGATAGAGTCGCGGGCAGACTTTATCCTGAAATCGCAGGGACATAGCGACGAGTACCAGGAGCTTGCACGCGTCCTTGAGCTGGTAAAAAACGGCGAGCTCATCCTGAGCGAGCTGTCCGGCAAGATGGAAGCCGCGCGCTTTTTGGAAGAATTCGTCCTGATAATCAACGGCGCTGCCGAGTCGGTGAGCGCGATAAAGGGCGACGTCGAGCACCTGGTCCCGCTGGCAGAAAGCGCGCTTGCCGAGATGCACGACGCCATATCCAAGATATCCGGCGGCCTTTACACGCCGGACCCCGGGCCGGCGCAGATAGACATGCAAAACAGCATCCTTGCAGAGGCGACGGCAGCGGCGGTCGCGCAGGCGCCGCCCGTACTACACGAGCAGCGTGCTGCCGTGGAACCAAAGGCCGCCGATGCATCTATTGAGGCAAAGGCCGAGGCCGAGCTGGCATAG	MLLAKSVDAYLLFRKDSTLRERATVALASLQRNACAMGTLRSRIESRADFILKSQGHSDEYQELARVLELVKNGELILSELSGKMEAARFLEEFVLIINGAAESVSAIKGDVEHLVPLAESALAEMHDAISKISGGLYTPDPGPAQIDMQNSILAEATAAAVAQAPPVLHEQRAAVEPKAADASIEAKAEAELA	1753.05	0.152354	0.0391498	1706	2401	1950	1996	1789	1539	1378	1639	1656	1701
NVIE_025520	CDS	2142298	2143533	+	-	-	PF00004.32	AAA	-	0	AAA-type ATPase domain-containing putative archaeal cell division protein Vps4 (cdvC)	ATGAGTCTCGCACCCCAAGAACTTGAAAATAGCGCTAGCAAGTATGCAGCCGAGGCGATCAGGCTTGACTCCCAGGGCTCAAGAGGAATGGCTATCCAGTCATACCAGAGGGCAATTGAGGCACTCGTCAAGCTGGTACAGATCTACCCGGATTACAAGTTGAACAAGGTCTACATGGAACGGGCAAACGCGTACCAGAACCGCATCAAGGCACTCCAGATGTCCCACGGGCTTGACGACGACAGGCCGAACCCGATCGAGGATAATAATAGGGTCGAGCCGGCAAACGGCCACGGCAAGGGCAGTGCCGGTTCTTCTTCTGGCGGCAGCAGCAAGTCCGGCAACGTGGAGACGCTAAAGGCAGACTTTGACGACCTTGTCATGAAGGACAAGCCAAAGGTGAGCTGGGACGAGGTTATCGGCCTTGACGACGCCAAGAGGGCTATACGCGAGTCTATCGTTTACCCGATGAAGAGGCCGGACCTGTTTCCCCTTGGGTGGCCGCGCGGAATACTGCTGTACGGGCCGCCGGGATGCGGAAAAACGCTGCTTGCAGCAGCTGCGGCAGCAGAGATCGACGGCTACTTCATCAACGTCGACGCGGCGTCGATGATGAGCAAGTGGCTGGGCGAGGCAGAAAAAAACATATCGAAACTGTTCACGATGGCGCGCAAGCTCAACGAAAGCGAAGGCGTGCCCGTGCTTTTGTTCATAGACGAAATCGATTCGCTCCTTGGCCAGCGCAACAGCGAGGTAGGAGGCGAGGTAAGGGTAAAGAACCAGTTCCTGACAGAGATGGACGGCATCAACGGCAAGTCAAAAGAGTCGCAGCTCTACGTCATCGGCGCGACCAACAAGCCGTGGAGCCTTGAAGCAGGCTTTTTGCGCAGGTTCCAAAAGAGGATTTATGTGACATTGCCGGACAACGCCTCGCGCACAAACCTGTTCAACCAGTACACCCGCCCGCTCAACACAGAAAGCGCGCTCAAGATAGACGAGCTTGCCAAGATAACGGACGGCTACAGCGCAAGCGACATCAAGGACATCTGCCAGTCGGTGCAGCTGCGCGTCGTCAACGAGCTGTTCGAGAGCGGAAAGGCGATGGAGGCTAACGCAAACCCGAGGCCCGTCGGCACCACTGATTTCCGCGAGATACTAAAGATCCGCAAGCCTTCAGTCAGCGTCGACATGATAAGGGCGTACATGAGGTGGAGCGACCAGTTCAAGGCGCTGTGA	MSLAPQELENSASKYAAEAIRLDSQGSRGMAIQSYQRAIEALVKLVQIYPDYKLNKVYMERANAYQNRIKALQMSHGLDDDRPNPIEDNNRVEPANGHGKGSAGSSSGGSSKSGNVETLKADFDDLVMKDKPKVSWDEVIGLDDAKRAIRESIVYPMKRPDLFPLGWPRGILLYGPPGCGKTLLAAAAAAEIDGYFINVDAASMMSKWLGEAEKNISKLFTMARKLNESEGVPVLLFIDEIDSLLGQRNSEVGGEVRVKNQFLTEMDGINGKSKESQLYVIGATNKPWSLEAGFLRRFQKRIYVTLPDNASRTNLFNQYTRPLNTESALKIDELAKITDGYSASDIKDICQSVQLRVVNELFESGKAMEANANPRPVGTTDFREILKIRKPSVSVDMIRAYMRWSDQFKAL	8253.64	0.0407743	0.546407	8063	10794	8422	8990	8325	7676	6832	8779	7803	7736
NVIE_025530	CDS	2143838	2146582	+	-	3.4.23.42,3.5.1.104	PF01522.24;PF02494.19;PF02494.19;PF13290.9;PF13290.9	Polysacc_deac_1;HYR;HYR;CHB_HEX_C_1;CHB_HEX_C_1	SP	1	exported or cell surface associated protein of unknown function containing glycoside hydrolase/deacetylase and HYR-domains	ATGACCTTTCAGCAGAATACACACGGCTACGGCGGAACCCGCGCCCTGACCAGAGTCTCTGCAGCAATAATAGCTGCCATGGTGCTGGTCCTTAACATCGCGGTTTCTGCCCCAGTTCCTGCCAGTGCGGCCCCCATCCCGGGAGCATGCAACTGCGTCATCTTTAGGCTTGACGACGTTCAGGATTTCTGGCTCAACACGGTCCAGGTTGCAGTCATGGACGAATTTATCGGCGAGAACGAAAAGCTTACCGTCGGCGTGGTGATGAACTTTGTCGGAAATGACGCGTCCGTGGTGAGCAAGGTTAGGCAGGGCTTTACCTCTGGCACATTCGAGCTTGCAAGCCACGCGTGGGACCACGTCGACTACAAGACCCTGACTCTTCAGGCGCAGCACGACACGCTGCAGCAGGCCAACCAAAAGATGGTCGCGCTCTGGGGGACCAGCCCGGTAACCTTCATCCCCCCGTACAACAGCTACGACGACAACACCCTTGCCGCGCTCAAGGACCTGGGCATGAAGGTCATCAGCGCAGAATTTGACCAGGAGCTTTTGAGCATATACAACCCTGACGAGCCGGACAGCCCGGACAACAAGGTCTACAAGGCGATAAATGGCTCTGCCATAACAGACTCGCAAGGCATCTACCACCTCCCGCAGGTGGTGGGCTTTTACACGTATGATTCCGAACCGCCGACCAAGACTCCTGTAAGTACTATTATGGACAGTATCGACAGCACGATCTCTTCGTACGGGTACGCCGTGGTGACCCTGCACCCCCAGGACTTTGCCGTCAAGTCAAACGGGGTTCCGGTCAACCCTGCTCAAGTTAACAGCGCCGAAATAGCCGATCTGAGGACGCTCATAGACAGCATTCGCGGTGCAGGATACACGATAAAGAACTATTCAGAAGTTGTCGATGCCTCGCCGCCCCAAATAACTGACATCACTCCGCCCATGATAACAGCTCCTCTTGACAAGCAGGTGGTCTCGTCAGAGCCTCTCACTAATGTCGACCTTGGAAGCCCGTCCGTGACAGACAACGTCGACACTTCGCCAGCAGTCACAAACGACGCTCCCGCCGCAGGATTTCCCCAAGGGACTACTGCCGTAATCTGGACTGCTACAGACGATGCGGGCAACTCCGCCCAGGCAATTCAGTACGTTACAGTCCGTACGACTGCAGATACCGTCCGGCCTACGATTGCAATTTCCGAGCCTTTGAGTGGAGCCACAATACGCGGTCCGGCTGCGGGAATTAACTTGCTTGTTAAAGGAAACGCGACTGACAGCCAGACCGGGATAAAAACAGTCGAGGTAAAGCCATCCAATACCGTCGCGTACAAGAAAGCCACGCCCGTATCTCCGGGCAACTGGACCGAATGGTCCTCTACACTGACCATTACAGCTTCGGGCAATTATACGATTACCGCTAGGGCAGACGACTACTGGAACTGGTCTCAATGGTATACCACTCCTGTCACGGTACTCCTTGGCGCCTCTGCTGACATAGATCCTCCGCACATAATCGCGCCGGATGATATTACAACGGAGGCGACTGGCATACTAACGCCCGTTTCCTTGGGGAAGCCTGACGTGACCGATAATGTTGATCTCGATCCAACTGTAACCAACAATGCTCCCGGCGGCGCAGAAGGTTCTGGCTTTACTGTAGGGACCCACATCGTTACATGGAGGGCAGAAGATGATGCTGGAAATGTTGCAACTGCAAACCAGACAGTCACCATAACTGCCGCCTCTCCAGTACTGCCCAAGCCAAAAGCTGGAGCATACAACGCCCCGCAATCAGTCACCCTGACGCCGCTGCTGGCCAACTCGACAATCCACTACACCACAGACGGCTCGACGCCTACGGCAAACAGTACCACGTACACCGGGCCAATACAGATATCCAAAAGCACTGACTTGAAGCTCATTGCAGTGGACTTGCAAGGCGACGCTGGCAACGTCACGACCCTGTCGTATGTCATTGACACTACGGCCCCGACAGTCACAGCTTCGCCTGCAGGCGGCACGTACAGTACGGCCCAATCTGTTGTTCTTGCGCCAAGCGAATCCAACAGTACAAAGATCTACTACACCACCGACGGCTCGACGCCCACAACGTCCAGTACCGAGTACGTTACCTCAATAGCTATAGCATCTACCACGACGCTCAAGTTCGTCGCCAAGGATAGCGTTGGCAACCTTGGCCCCGTCGGCACCGAGAACTATGTCATCAACGTCGTTAGCAGCGGAGGCGGCGGTGGAGGAGGAGGCGGTGGTGGCGGCGGAGTAGGCTCTGGCGGCAGCATGACTGTCGGAGGCGAGGTCTTTACCTACCCGGACTCGCACTTTGTGACGCACCAGCTGGACAAGATCAAGTTCGTCAGCTTTGGAGTCGTGAGCCCGCAGAACAGTAACGTCGTACTCACTACTGCCGCACCCGGACAGCAGGTAAGCATATCTGCCACGTTCAAGAACTACCAGAACAAGCCGCAGAATTACGTCTACATAACCCAGGTTGAAAAGAACGGGATCACCTTCCGCATCGACTGGCAGGCCGGCGCCGTAAACACTGGACAGACAGAGACTGTGTCAAGGTCATGGACGACACCCGTAGAGCCTGGCAACTATGCAATCAAGCTCTTTGTATGGGACAAGCTGAGCGGGTCTCCTGCCGCGCTGTCTGAAGTGGGCATGTCCCAGATTTCTGTAGCAGAACCGGCGGGATCGCAATCATAG	MTFQQNTHGYGGTRALTRVSAAIIAAMVLVLNIAVSAPVPASAAPIPGACNCVIFRLDDVQDFWLNTVQVAVMDEFIGENEKLTVGVVMNFVGNDASVVSKVRQGFTSGTFELASHAWDHVDYKTLTLQAQHDTLQQANQKMVALWGTSPVTFIPPYNSYDDNTLAALKDLGMKVISAEFDQELLSIYNPDEPDSPDNKVYKAINGSAITDSQGIYHLPQVVGFYTYDSEPPTKTPVSTIMDSIDSTISSYGYAVVTLHPQDFAVKSNGVPVNPAQVNSAEIADLRTLIDSIRGAGYTIKNYSEVVDASPPQITDITPPMITAPLDKQVVSSEPLTNVDLGSPSVTDNVDTSPAVTNDAPAAGFPQGTTAVIWTATDDAGNSAQAIQYVTVRTTADTVRPTIAISEPLSGATIRGPAAGINLLVKGNATDSQTGIKTVEVKPSNTVAYKKATPVSPGNWTEWSSTLTITASGNYTITARADDYWNWSQWYTTPVTVLLGASADIDPPHIIAPDDITTEATGILTPVSLGKPDVTDNVDLDPTVTNNAPGGAEGSGFTVGTHIVTWRAEDDAGNVATANQTVTITAASPVLPKPKAGAYNAPQSVTLTPLLANSTIHYTTDGSTPTANSTTYTGPIQISKSTDLKLIAVDLQGDAGNVTTLSYVIDTTAPTVTASPAGGTYSTAQSVVLAPSESNSTKIYYTTDGSTPTTSSTEYVTSIAIASTTTLKFVAKDSVGNLGPVGTENYVINVVSSGGGGGGGGGGGGGVGSGGSMTVGGEVFTYPDSHFVTHQLDKIKFVSFGVVSPQNSNVVLTTAAPGQQVSISATFKNYQNKPQNYVYITQVEKNGITFRIDWQAGAVNTGQTETVSRSWTTPVEPGNYAIKLFVWDKLSGSPAALSEVGMSQISVAEPAGSQS	268.305	0.0298141	0.86966	246	286	345	285	277	295	171	326	264	227
NVIE_025540	CDS	2146719	2147258	-	ppa	3.6.1.1	PF00719.22	Pyrophosphatase	-	0	inorganic pyrophosphatase	TTGGCGCTTGTAGACACACTCAAGGCAGGCAAGAACCCGCCGGAAGAGCTAAACGTGGTAATCGAGATCCCAAAGGGCAGCAACATCAAGTACGAGATAGACGACGAGACTGGCGCGCTCTTTGTTGACCGCAAGCTGTTCACCGCGATGTTTTACCCGTGCAACTATGGCTTTGTGCCGCAGACAAAGGAAAAGGACGGAGACCCCGTCGACGTGCTGGTGCTGGGAAACGATCCTGTTGTGCCATCGTCAGTCATCCGCGCGAACCCTGTCGGCGTGCTCATAACCGCTGACGAGGAGGGGGAGGACGCCAAGGTGGTGGCAGTCCCGGTGGCAAAGATTGACCCGTCGTTTTCCGACGTCAAGGACATCAACAACGTGCCCCAGCACATCCAGGACCAGATCAAGCACTTTTTTGAGCACTACAAGGAGCTTGAAAAGGGCAAGTACGTCAAGGTCAAGGGCTGGGAGAACAAAGAATCAGCCAAGAAAAAGATAAGCGAAGCGATGGAACGCTACAACAAGAAGGACGAAAAGTAA	MALVDTLKAGKNPPEELNVVIEIPKGSNIKYEIDDETGALFVDRKLFTAMFYPCNYGFVPQTKEKDGDPVDVLVLGNDPVVPSSVIRANPVGVLITADEEGEDAKVVAVPVAKIDPSFSDVKDINNVPQHIQDQIKHFFEHYKELEKGKYVKVKGWENKESAKKKISEAMERYNKKDEK	1199.52	0.167463	0.0901245	1192	1737	1301	1265	1278	1162	866	1029	1207	1129
NVIE_025550	CDS	2147345	2147764	-	-	-	-	-	-	1	hypothetical protein	ATGGATAATAACAACAACAAGCGCGATGTTGCGTCGGCCATGTTTGGAATGGCTGTTGGAATCGGCCTTATGGCGTTACTATCCTTCATGTTCAAGCCGCTTACCACGTTTCCTGACAGCGAGCTTGTTGCCAGGGCGCAAGAAACGCAGGAGGTAAAGGCATTTCTTGACAGGTTCCCCGATGCCAAGATGAGCGTTGACGGCCAGTCTTCGCAGGTCACCTACAGGGCAAGCAGGCAGGATTATGAATCATCATCAGGTCCTGGTACAAGTGCTCGCCAGCTTGTGTTAACAGTGACCGTTGAGCAATCGGGCAGGACGGAAGCGTCGCTCGTGTGCGGCGGCTCGTTATCGACTAGAGCATCAGGAAACATCACGTCGCATATCGAATACACGAGATGCCTTGGCGACAGACAGTGA	MDNNNNKRDVASAMFGMAVGIGLMALLSFMFKPLTTFPDSELVARAQETQEVKAFLDRFPDAKMSVDGQSSQVTYRASRQDYESSSGPGTSARQLVLTVTVEQSGRTEASLVCGGSLSTRASGNITSHIEYTRCLGDRQ	25.818	0.0260733	0.952877	29	23	20	27	38	26	18	32	30	17
NVIE_025560	CDS	2147785	2148594	+	-	3.1.3.18	PF08282.15;PF08282.15	Hydrolase_3;Hydrolase_3	-	0	phosphoglycolate phosphatase	TTGAAATCTATTGAATATTGCGGAAGCAAAAACTACTTTCTTGCCAAATCCAAACTGGCACCTCATTACACTTATAACGTTCAGAGGCCGGTAAAAGCGCGGTTGGCCACCATCAAGGTCTTTGCAGTCGACATCGACGGCACCCTGACGGAGAACGGGGGCGGAGCGGTGCACATGCCCGCATTGTCGAAACTGCGCTACCTTGACAAGCTCGGCTACCCTGTAATCTATGTCACCGGCAGGTCGTCGGTAGAGGCGTACGTGCTTGCGGTGTTTGGCGGCACGACAAGAGTCGCAGTGGGCGAGAACGGCGGCGCAATAACAGTGGCGCCGCAGGAGCACAAACTATTGGCAAGCCGGGAAAAGTGCATGGAGGGGTACGAGCTGTTGAGAAAGAGCCTTGACGGCGTGCAGGAAAAGCCGGTTTTCCCGCGCATGACGGAGGTCGTGATGCTTCGCACGTTTGACATCAAGGAGGGGCAGAAAATCCTCGACGAGCACGGCCTGCAGCTTTACCTCAACGACAGCAAGTACGCGTTTCACATCAACGAAAAGGGGGTGGACAAGGCGCTCGGCCTGAAGGAGGCATTGAAAATATTGAAAGCCGGGCCGGAAGAAACAGTCGCAATAGGCGACAGCGAGACGGACATACCGATGTACGACATTTGCGGCTGCAGCATCGCGCTTGCGCACGCAGAGGATCACGTGAAAGAAAAAGCAAGGCACGTCGTTGCAGGAAGGGAAGGCACTGGCCTGATAGACGCCATCGACTATGTCGCGCAGAACTACCTGGGGGTAAAGGCGGAGTGA	MKSIEYCGSKNYFLAKSKLAPHYTYNVQRPVKARLATIKVFAVDIDGTLTENGGGAVHMPALSKLRYLDKLGYPVIYVTGRSSVEAYVLAVFGGTTRVAVGENGGAITVAPQEHKLLASREKCMEGYELLRKSLDGVQEKPVFPRMTEVVMLRTFDIKEGQKILDEHGLQLYLNDSKYAFHINEKGVDKALGLKEALKILKAGPEETVAIGDSETDIPMYDICGCSIALAHAEDHVKEKARHVVAGREGTGLIDAIDYVAQNYLGVKAE	1228.5	0.148351	0.204654	1209	1689	1377	1349	1261	1009	1067	1031	1174	1233
NVIE_025570	CDS	2148591	2150519	+	argS	6.1.1.19	PF03485.19;PF00750.22;PF00750.22;PF05746.18	Arg_tRNA_synt_N;tRNA-synt_1d;tRNA-synt_1d;DALR_1	-	0	arginine--tRNA ligase	GTGACGTTTAGGAGATTCAGGCTCCAAACACATGATGCAGTTGCTGAAAGCATGGCAAAGGCAGGATACAATGCAGTGCCGTTTGACGTGTCAGAGCCTCCAAAAAAAGAGTTTGGCGACCTGACCTGCAATGTCGCGTTCCTGCTCAGCAAGCAGCTGAGGATGGCGCCTCCAAAGATAGCGCAGGAGCTCATCGAAAAGGGCATCAAGCCGTACCTTGCCGAGAATCAAGATAGGCTCAATTTCATCAAATCCGTAGAGCCGCACCCCGCCGGCTACATCAACTTTCGCTTCGATTACGCGGTGGTGGCAAAAGACACGCTTGGCTACGCGCTGGAAAAGCCAGACAGGTACGGCTATGTCGATTACGGGGCGCTGGAGCGCATCGTCATCGAGCACACGAGCGTCAACCCGAACAAGGCGCTGCACGTCGGCCACATGCGCAACGTGATACTTGGCGACACGCTCTACCGCATAATGAGAGCGGCAAACAACAAGGTTCAGGTCTTGAATTACGTAGATGATTCGGGGCTTCAGGTCGCCGACATCATCATTGGATTCCTGTACGCAGGCTTTCCACGCGAGCCGCCGGACGGCCGCAAGTTCGACCAGTACTGCGGCGACGAGGTGTACGTCAAGGTAAACCAGATGTACGAAAAGGATCCGACGCTTGCGGAAAAGCGCAAGCTGGTGCTGCGCGAGATAGAAGAGGGCAAGTCAGAGGTTGCAAAGTTTGCCGCCGGGATAACAAAGAGGGTGCTTGACGAGCAGCTAAAGACTTGCTGGCGCATGAAGGTGCACTATGACATCCTGAACTTTGAGTCGCAGATAGTGCACTCGCAGATGTGGAACAAGGCCTTTGAGCTCTTGAAAAAAGAGCGGCTGGTAAGATTCGAGGAAGAAGGCAAGAACAAGGGCTGCTGGGTCATCGAGGCAGGAGGCGAGGAGGACAAGGTGGTCGTGAGAAGCGACGGCACGGCGACCTACATCGCAAAGGACATCCCGTACGCCGCGTGGAAGCTGGGGCTCGTGCCTGACCCGTTCAGCTATGAAAAATATGTGCAGCAGTGGGACGGAACGACGCTGTACGCGACCACTCTTGGCAGTGGCGCGGAAGCAAGCAGGTTTGAAGGAGGCGACAGAGTGATAACGATAATCGACTCGCGGCAGGCGCGCCTCCAGCGCATCATATCGCAGGTGCTTGGGAAAATAGGAAATGCAACAACGGAGCGCAAGCGCCATGATTACCAGCACCTCGGCTACGAGGCGGTGACTCTGAGCGCCAGCACCGCCAGGGCGCTTGGCATAGACATCGGCGACAGGCAGTTCATGCACATGTCCGGGAGAAAGGGCATCTACGTCGGGGCGGATTTCGTGCTTGACCACCTGCGGGACAAGGCCCGGGAGGAGGTAAAGACGCGCAACCCCGAGTTTTCCGACGAGCAGGCCGGCCAGATCGCAGAAGAGATCGCTATTTCCGCAATACGCTACAACATGATAAAGCAGGACCTCGACAAGATAATCACGTTTGACATCCATGAATCAATGAGCCTGGAGGGCGACACCGGCCCGTACCTGCAATATGCGTACGCGCGCTCGCAGCGCATACTGGAAAAGTCCGGCATGGCTGTTATAGAAACAGCAGATTACGCGCTTTTGAAGGAAGAGGCAGAGATAGAGCTGGTAAAAGAAATCTCGAAAATGGACCTGGTGGTTGAAGACGCCGCCAGGTCGCTGAGCCCAAAGGCCCTTGCCCGCTATGCGTACAGCCTTGCCACCATTTTCAACTCGTTTTACGAAAAAGTGCCTGTGCTAAAGGCGCAGGACGCAGAGACGCTTGCCGCCAGGCTTGCCCTTGTCAGGGCGTCTGGAATCGCGCTAAAGAACGCGCTGTCGATACTCGGCATAACGGCGCTCAATAAGATGTAA	MTFRRFRLQTHDAVAESMAKAGYNAVPFDVSEPPKKEFGDLTCNVAFLLSKQLRMAPPKIAQELIEKGIKPYLAENQDRLNFIKSVEPHPAGYINFRFDYAVVAKDTLGYALEKPDRYGYVDYGALERIVIEHTSVNPNKALHVGHMRNVILGDTLYRIMRAANNKVQVLNYVDDSGLQVADIIIGFLYAGFPREPPDGRKFDQYCGDEVYVKVNQMYEKDPTLAEKRKLVLREIEEGKSEVAKFAAGITKRVLDEQLKTCWRMKVHYDILNFESQIVHSQMWNKAFELLKKERLVRFEEEGKNKGCWVIEAGGEEDKVVVRSDGTATYIAKDIPYAAWKLGLVPDPFSYEKYVQQWDGTTLYATTLGSGAEASRFEGGDRVITIIDSRQARLQRIISQVLGKIGNATTERKRHDYQHLGYEAVTLSASTARALGIDIGDRQFMHMSGRKGIYVGADFVLDHLRDKAREEVKTRNPEFSDEQAGQIAEEIAISAIRYNMIKQDLDKIITFDIHESMSLEGDTGPYLQYAYARSQRILEKSGMAVIETADYALLKEEAEIELVKEISKMDLVVEDAARSLSPKALARYAYSLATIFNSFYEKVPVLKAQDAETLAARLALVRASGIALKNALSILGITALNKM	1644.55	0.187124	0.0323809	1636	2201	1968	1833	1688	1446	1259	1415	1598	1603
NVIE_025580	CDS	2150506	2150739	-	-	-	-	-	-	0	hypothetical protein	ATGTCATGCAGGGGCCTCTGCAAGAAACACCCGCGCTACACCCCGGTAAAAAAGATCGAGTACGCCAAGGGGATGAAGGTGTGCATCACGTGCGACCGCGCCATTTTCGTCAACATGGAAGAGACAAAATGCCCCTGCTGCAACAAGAACCTCCGCACCCGGCCGCAGTACCACGGCGACAAGGGCAGGCTAGCAAGGGAGGCGACTATGCGCAGGATTTTTACATCTTATTGA	MSCRGLCKKHPRYTPVKKIEYAKGMKVCITCDRAIFVNMEETKCPCCNKNLRTRPQYHGDKGRLAREATMRRIFTSY	42.2235	0.0294871	0.93702	48	59	37	41	41	41	40	25	51	40
NVIE_025590	CDS	2150871	2152079	+	-	1.10.2.2	-	-	-	1	exported protein of unknown function	ATGGCCGGCACCAGGTTTGCAGTCTATGCTGCCATTGCCGTCGCAGCCTCCGTCGCGCTCATTGCCGTGTCGCTGTCAGTCGTGCCGGCCCTCACCACAAGCGCCCTCTCGCAGGGCGAGGAAAAAAGGGTGGTGGCGTTTGAGCAGCGCTACAATTACAGCCTCGGAAAGGAAACATGGGCTGCGCGCAGCCTGAAACTAGGCGACATCAAGCCGGACAGCTATGTAGTGATTCTGAACCCGTTCAGCACGGACATGGGCAATTTTGTACGCCAAAAGATTGCCAGCGCTGCTTCAGATAAAGTCCAGCAATTCTGGGCCAAGACCGAGCCCTACTCGCACTACAACCTAGTCAGGCTGCCAGCGTGGCTTGGCGGGCAAAAAGACGACGTTTCGTCGCTGCGGGCGTACAGCGCAATTGCCATCTCTAGCGGCTGCCTGTCCCGGTACTGGGGCGACGGCAGGTGGGCAATAGAGGACCCATGCCACGGCGACAGGTACAGGCCGTGGGACGGCTTTGCGTTTGAAGGGCCCGCCGCCGTAGGAATAACCAGCTACTCTGTCCCGGGCACTGCAGAGCCGGTCGCCCTTGCCACGCTTGCGCTTTCAGTCGACAAGGACGGATACATCACTGCCAAAAAGCCCGACCTGTCAGCCAACGGTGCGGCAGGGCAGGGCCGCAGGCTGTCTCAAGATGAACTGTCAGAGTCAAACGCGGAAATGCTTGCCGCTGCAAGCCAGAGCGCCGGCTACGCCCTTCCCTTTCCGACAAGCGCATCTGGCAAGGCTCTTGCCACCATCAAGCCTGCGCAGGTGCAGTGGAACGTGCGCGTGACGGGCGACCTGAGGGCCTTTGCGGCGCTCTATGTCGACTATTCGACCTTCAACTATGACAGAATAGAGATAGCGGCATATCCAGTAGAGTCGTACCCTGACCTTGCGCTTGGCGACCCGCCTGCGGATCTGGCAAAGAACATGCTCAATGCTGCGCCGTCCGAGGGCCAACACGTCAAGAGCGGGCCGGGGATAGCGGGCAGGTATGCGGTCCTGGTTGCAAACGAAGGTCCGGATCCAGGCTATGCGGAAGCAAAACTGTGGGGCAAGGGAACCGACGGGACAGACCTGTTCGTGACGATAACGGCCACCGGCATGACAATGGACGAGCTGACATCCTTGGCAAAGAGCCTCGGCCTGGGCCCAGAAGATTGA	MAGTRFAVYAAIAVAASVALIAVSLSVVPALTTSALSQGEEKRVVAFEQRYNYSLGKETWAARSLKLGDIKPDSYVVILNPFSTDMGNFVRQKIASAASDKVQQFWAKTEPYSHYNLVRLPAWLGGQKDDVSSLRAYSAIAISSGCLSRYWGDGRWAIEDPCHGDRYRPWDGFAFEGPAAVGITSYSVPGTAEPVALATLALSVDKDGYITAKKPDLSANGAAGQGRRLSQDELSESNAEMLAAASQSAGYALPFPTSASGKALATIKPAQVQWNVRVTGDLRAFAALYVDYSTFNYDRIEIAAYPVESYPDLALGDPPADLAKNMLNAAPSEGQHVKSGPGIAGRYAVLVANEGPDPGYAEAKLWGKGTDGTDLFVTITATGMTMDELTSLAKSLGLGPED	588.927	-0.283859	0.00100456	517	584	548	632	539	620	456	777	608	652
NVIE_025600	CDS	2152111	2152944	+	-	2.1.1.219,2.1.1.220	PF08704.13	GCD14	-	0	putative tRNA methyltransferase complex GCD14 subunit	TTGAAGATTCGGGAAGGCTCGTACGTACTCCTGTTCCACACGTCGCGCAAAAAGTGGCTCACCAAGGTGACGCCCGACAAGAAAATCCACACGCACATCGGGATCATCGACGTGGGCGCCACTATAGGCATGGAGTACGGGTCCGTGATAAGGACGACGGAAGGAAAGGTGGTCTTTCTCATCGAGCCCACCACCCACGACTTTATCATGAAGTCAGAGCGCAGGACGCAAATAGTCTACCCAAAGGACCTCGGATTCATAGCCGCGCGCACCGGCATGAAAAACGGCTCCAAGATACTGGAGATAGGAACGGGAAGCGCGGCCGCAGCGACGTTCTTTGCAAGCATCGTCAAGCCCGAGGGCCACGTTTACAGTTTTGACGTCAACCCGGATTTCATGGAGATTGCCAAGCGCAACCTGGAAAAGGCCGGCATGGCCGACTATGTGACGCTAAACCGCCACGACCCTCACGAAGGCGTCGACGTGAGGGAGGCAGACATTGCCATAGTCGACCTCGGCGACCCCTGGACGGTGCTTGACCAGGTGCACGACGCGCTCAAGGGAAGCGGCGCGTTTGTGGCCATCTGCCCCACCATGAACCAGATCGAGAAAACGGCGACAGAATTGAAAAAGAGCGGCTATGCCGACATCGAGTCGATTGAGCTTTTGATACGCACGATGGAGGCGCGCGAGGGCATGACCCGGCCTTCGATGCGCATGATAGGGCACACCACCTACCTTGTCTTTGCCAGAAAGGTGCAGAAAAAGGCCGAGGCGCCGTCTGACGAGCCCGGAGAAGGAGAAGGGGAAGAAGGAGAAGAGGCGGGACAATAA	MKIREGSYVLLFHTSRKKWLTKVTPDKKIHTHIGIIDVGATIGMEYGSVIRTTEGKVVFLIEPTTHDFIMKSERRTQIVYPKDLGFIAARTGMKNGSKILEIGTGSAAAATFFASIVKPEGHVYSFDVNPDFMEIAKRNLEKAGMADYVTLNRHDPHEGVDVREADIAIVDLGDPWTVLDQVHDALKGSGAFVAICPTMNQIEKTATELKKSGYADIESIELLIRTMEAREGMTRPSMRMIGHTTYLVFARKVQKKAEAPSDEPGEGEGEEGEEAGQ	1254.92	0.499277	4.81571e-08	1397	1888	1633	1561	1358	1035	832	916	1196	977
NVIE_025610	CDS	2152956	2153531	-	-	-	-	-	-	0	hypothetical protein	ATGTCACTTTTGAAACTAGCAGGTTTTCTTGCCAAAAATGTTAAATGCAATGCGGGCGATACCTTTTCTATGTACGCCAGGTTATGCAACATAGAGATCCTTTCAAGCTATGTCAGCGAGGTCAGCGTGGGCGACCTGCTCACGGTGGAGGCCCTCGTGACAAACCCGCTTGACTGGCAGCACTTTTACGAAAAGATATCCACCATCAAAAAGGGCGACAGGACCGACTTTATGGTGGTGACGCAGGAAGGCGACCGCCTGCAGGGCATGGGGAACATTGTGGAGGTCGACAGGTGGAGCGATCACCACGGCCGGTACGGGTTCAAGGTCAAGATAAGCGTGAAAAAGCAGAAATCGCTGACCGACAGGAGGATAAGGGCCCCAAGGAAGGCGCCGCAACAAGCTCCTCTTGAAAAGAAAAAGCTGGAAATCACGCCACCAGCAGCCGCTGCCGCGCCGCAGCAGGCCGTCAGCGCAGAGCCCTACACGATAAACACGGAAGATGTCGCGTCGTTCAGGGAAATGCTCAAAGGCTCGCTTGCGATGGACATGGACATGCCGTCGTCATCGGCCTAG	MSLLKLAGFLAKNVKCNAGDTFSMYARLCNIEILSSYVSEVSVGDLLTVEALVTNPLDWQHFYEKISTIKKGDRTDFMVVTQEGDRLQGMGNIVEVDRWSDHHGRYGFKVKISVKKQKSLTDRRIRAPRKAPQQAPLEKKKLEITPPAAAAAPQQAVSAEPYTINTEDVASFREMLKGSLAMDMDMPSSSA	129.695	0.281102	0.0386239	130	179	155	147	147	133	83	121	123	102
NVIE_025620	CDS	2153596	2153781	-	-	-	-	-	-	0	hypothetical protein	TTGAACCAGAGAGGCTTCCCGGCGAGGCTGACTCACATCAACGGAAGCGCCGCGGGCGTACGGGAATACTGTGACGCGTGCGGCATAACGACGTTTGTTTGGTACGAATACAAAGGGTACCATTACCTTGTCGAATCCAACCTGCCTTCCACCACTCTTGTCCCGATACTGCGCTCCATGCCATAG	MNQRGFPARLTHINGSAAGVREYCDACGITTFVWYEYKGYHYLVESNLPSTTLVPILRSMP	4.82176	1.34025	0.0548961	6	10	7	9	5	5	2	1	2	3
NVIE_025630	CDS	2153787	2155256	-	-	-	-	-	-	1	exported protein of unknown function	ATGGCGGAGGAGGGAGGGGCGACGACTATTCCGGTCATCGCAGGTCTTGCCGCCGGCATAGCCCTTGTCGTGCTCTTTGGCCTTTTCTTTTCGCCTTCCCTGTCCGCAGAAAAAACACACATCACAGAAATCAGCATAGAGGTCCCGCCAAAGCCCCGGATAGATCAGGCGCTGGACATCACTGTAAGAGTCACAGGCACGACTTTGTCATGCGCTTATCCGCATGTCGCCATAAAAAACGCAAATACTTCCGAGGTGATCTGGGACTCTGGAAATGCCATAGTGCTGTGCGTCACTGACCCTGAACAAAGCCGCCCGGTTGACATCAACTGGGCGCTGGGCGGGAAATATGTCGACAACAACAACCAGAGCATCGGCCCAAGCCCCGTGATAATCAGGGAGGCAGGGCTTTACAGGATATCGGCAGAGTATGACACCCTGAAGACCAGCAGGACGATGGAGGTGTTCCCGCAGGTCGTTGACGTAAGAATTCTGAAGGACTCGTCGGTGCAATCGTCCGGCAAGACGTACGACCCCAAGACAGTCAGGGTGTTCCTGGGCATGAACAACACGGTGCGGTGGACAAACGAAGACGAGGTGCCGCATGGCATAGCGGCAGACAACGACCATGACCCCGATTTCTACGCAGCCACCAATTCCAAGGACGGGCCGCGTTTGCTGCAGCCCAGAGACTCGTTTGAATTCACTTTCACAAGGGCAGGAGAATTCGGATACCACGGCGAGCCGGGCCCGTGGATGACAGGAACCGTCGTGGTCATGCCCAGCATGCCTCCCTCTGTCTCCGAGCTCAAGCCCATACTGTCAGAAAAAGACGCGGCAGGCATTGTGGCAAAAGACATCCTTGCCAGAAACCCGGGCGCACAGGTAGCAGACTACCCGCTGTCAAAGAAATTCCCAGTCATGCTGTACTATTTTGCGCCCAGCGGGGCCCGCATAGTGATAGACAATGGCGAAAACAGGGTCCTTGGCAGGTGCGACCCGGCAAGCCTGGCCTGCTACCCAGAGTACAGCAAGCTGGATCTGCAAGATAACAACGCGGACAGGCTGGCGTACGCCGTGCAGGTGCTCGTAAAGAAGGACAAAAGCGCAGGATACGACGATGCCGCGTATTATCTTGTGGGCGCCAACACGGGCAGGATAATCTACTCTTCAGAGTCAGAGACAAACACCCTTGAAAATGCAAAGGCAGGTTCGCTCTGCAACAACAGCATGCCAGGCCAGGAAAGTGGTTCTGTCAAAGAGCCGTCAATGCTGCCCGCCGGGTATCATTGCGCGTTTGAACAGGGCAGGCAGGAAGAAGGCGTTTTTGTATACTGGGATCACGACTTTCAGGGATACCCTACTGGGCACTCGGCTCTAAAGATCCAGCCGGAGCCATCAAGATATCGTACGACAAGCGGACCGGCGAAGACCAAGGCGATGCGCAAGAAGAGTACCAATCCAGCATAG	MAEEGGATTIPVIAGLAAGIALVVLFGLFFSPSLSAEKTHITEISIEVPPKPRIDQALDITVRVTGTTLSCAYPHVAIKNANTSEVIWDSGNAIVLCVTDPEQSRPVDINWALGGKYVDNNNQSIGPSPVIIREAGLYRISAEYDTLKTSRTMEVFPQVVDVRILKDSSVQSSGKTYDPKTVRVFLGMNNTVRWTNEDEVPHGIAADNDHDPDFYAATNSKDGPRLLQPRDSFEFTFTRAGEFGYHGEPGPWMTGTVVVMPSMPPSVSELKPILSEKDAAGIVAKDILARNPGAQVADYPLSKKFPVMLYYFAPSGARIVIDNGENRVLGRCDPASLACYPEYSKLDLQDNNADRLAYAVQVLVKKDKSAGYDDAAYYLVGANTGRIIYSSESETNTLENAKAGSLCNNSMPGQESGSVKEPSMLPAGYHCAFEQGRQEEGVFVYWDHDFQGYPTGHSALKIQPEPSRYRTTSGPAKTKAMRKKSTNPA	4142.4	0.113999	0.040207	4232	5050	4847	4595	4148	3885	3128	4188	4013	3816
NVIE_025640	CDS	2155505	2156596	-	-	-	-	-	-	0	hypothetical protein	TTGCGTAATCTTGGATTGTTAGGCGTTGAGGAAACGTGGCATCCGCTGGCCTATCTAGTCTATCAAACTGAAAATCAGATTCAGAAAAGCTTGCAGAACAGAATATTAGACATAGATGAAGCGGCGCTAAGAACGGCATACTTGGGCGAACGCATTAAAATACTTGAAGATAAGAAAGTAGAAGGACTGAAGGAAAAGATACTGGAACTAAGATCTCCTAAGAAAGATCTTTTCGAGAAGACCTATTTTGAAATTCAAGTGGCGGCCGCTTATGCAGAAAGAGGGAATAATATACAATTTGTCAAAACTACACCGCAAGAAGGAAAGAGAACCTATGATCTACTGGTTGATGACATAGAAGTCGAATGTACCAAGAAGGATAGAAAAACTGACAGAGACAGAGAGAATATTGACAAGTGGAATAATGTGGCGAGAGCTGCGGTTAGCCTAATGGAATATGTTGGTCTTAATTACTTCGTACACATAGTTACCCGGAGCGATCCAACCGATCAAGATGTAGAACATATAAAAAATGAAATGCAGAAACTACTCAAGAGCAAAAAAGAGGGAGAATTTCATTACGATAATGGTACAACTATCAAGCTGCAGATAGTATCATGGAAGGATCAAAAAGTACCTGTTTCAGGATTACCGCAAGTTGTCCTCGATGAATATGACCACTTGGTTATGAATATGAAGCTTGATTCAGAAAATATCTTTACGGCCAACTTCTGTGAGAATCCAAGAGTATTGGGATTCGATTCTGGCACTATGAATGATCGTATTGGAAAAATAGTTAACTCCGTCAAGAAAAAACGTGGTCAATTCAGTGGGACACGTCCGGCAATACTGTATGTGCACATGAATGGTCTGGAAAAAAGAGCGTCATCTGATGACCTATTGAACCTCGATGAATCATTGAGAGAGGAACTGGCGAGAAATACATCAATTACGGCTACCGTTCTAGCGGCAGAATACTATGAAAGAAAAGGGAACATCTTGGACTATCAACACAGAGTAAGAGTAACCAAAAATATCACTCCCAAAAATCCACTACCCACAGGGTTTTCTATTGTGGGAGACTATTCCTAA	MRNLGLLGVEETWHPLAYLVYQTENQIQKSLQNRILDIDEAALRTAYLGERIKILEDKKVEGLKEKILELRSPKKDLFEKTYFEIQVAAAYAERGNNIQFVKTTPQEGKRTYDLLVDDIEVECTKKDRKTDRDRENIDKWNNVARAAVSLMEYVGLNYFVHIVTRSDPTDQDVEHIKNEMQKLLKSKKEGEFHYDNGTTIKLQIVSWKDQKVPVSGLPQVVLDEYDHLVMNMKLDSENIFTANFCENPRVLGFDSGTMNDRIGKIVNSVKKKRGQFSGTRPAILYVHMNGLEKRASSDDLLNLDESLREELARNTSITATVLAAEYYERKGNILDYQHRVRVTKNITPKNPLPTGFSIVGDYS	69.4427	-0.241198	0.210606	57	72	66	81	63	59	60	97	81	65
NVIE_t0310	tRNA	2156874	2156966	+	-	-	-	-	OTHER	-	tRNA-Phe	GGGCCCGTCGCCTAGTCAGGACAGGGTGCTGATCTGAAAAGCTAGTTGTCGTGGGATCGAAGCCCACCGGGCCCG	-
NVIE_025650	CDS	2157070	2158395	+	-	-	-	-	-	0	putative integrase family protein	TTGAAGGACGACGATGTAAGGAGATGGTACGAAAACCCGTCCAGAAGCAGCAAGCTGAACGCAGATGTATATCTGCGCAGGCTGAGGCTCTTTTGCGAGCAAAGGCACACGACACCAAGCAAGCTCGTCACCATCGGTACCGCCAACCCAAAGCAGGTCGAAGACATGCTGCATGACCACGTTCAGCAGCTGGAGACTGAAGGTTACGCGCCATCCTACATCAAGGGTGTCCTAAAAGCAGCCAAGTCGTGGCTTTCGTACAACTATGTCGAGCTGAAACGCAAGATAAAGGTGGCAAATGCCGACATGGCAGTCACCTTGCAGGACGAAAGGGTGCCCACAAGGGAAGAGCTGAAAGCCGTACTGAATCATGCTTCGGTAAGAGCAAGGGCAAGTGCAGGCCTGATCGCATTTGCCGGATTGAGGCCGCAGGTTCTGGGAAACGCTTCTGCTTCCGACGGGCTGACTGTTGGAGATATACCCGACCTGAAGATAGTCGACGGAAAAGCTGTGTTCCAGACAGTGCCGGCGATGGTCATCGTAAGGTCAACATTGAGCAAGGCAAGGCACAGGTATTTTACGTTCCTTACAAGCGAAGGGTGTGAATATCTGGCTGCATACCTTGACAAGAGAATTGCCAGCGGCGAGATCATCAATGAAAGCTCTGCTCTGATAACCCTCAGCCAGGGATACTTGATGAAAGGGAAAAACAAAGATGCTGGCAAGAAGTTCATCACCACACCTGCAATCACAAAAGAGATCAGAGAAGCTATACTGCCTGTAATCAAAGCCCGACCTTACGTTCTGAGGGCGTACTTTGACACTCCGCTATTGTTAGCTGAAAGCCAGGGCAAGATTGCACACGCTTACAGACAGTTCTTCATGGGACACAAGGGTGACATCGAAGCCCGGTACACCACGAACAAGGGAAGGCTGCCTGATGAATTGCTGACAGACATGAGAAGAGCTTTCAGAGAATCAGAACGATTCCTGAGTACGGCCACAGCGGAGGTCCAAGAACAAGACAGAAAACAGCTGCTGCTTGAAATGTGGAGGGAGCAGGCCAAGCTGTACGGCATCGACCCGATGAAGATAAAGATAGAAAAGCAAAGAGACGGCAAACCTCATGGCATCGAAGATGAGATGCTTGCGATAAAGGACGCGATTGCAAAGGCAAGGGGGTTGAATGTAGAAAGCTATGAGGGAAAATTGGTGGCAGAAGAAGAACTTGTCTCTTACGTCCAGAGTGGATGGGACATAGTGAAGGAGCTGAGGAGCGGCAAGGTTCTGGTCAGGAAGAGGGTCTGTCATCAACTAGCAACTTGA	MKDDDVRRWYENPSRSSKLNADVYLRRLRLFCEQRHTTPSKLVTIGTANPKQVEDMLHDHVQQLETEGYAPSYIKGVLKAAKSWLSYNYVELKRKIKVANADMAVTLQDERVPTREELKAVLNHASVRARASAGLIAFAGLRPQVLGNASASDGLTVGDIPDLKIVDGKAVFQTVPAMVIVRSTLSKARHRYFTFLTSEGCEYLAAYLDKRIASGEIINESSALITLSQGYLMKGKNKDAGKKFITTPAITKEIREAILPVIKARPYVLRAYFDTPLLLAESQGKIAHAYRQFFMGHKGDIEARYTTNKGRLPDELLTDMRRAFRESERFLSTATAEVQEQDRKQLLLEMWREQAKLYGIDPMKIKIEKQRDGKPHGIEDEMLAIKDAIAKARGLNVESYEGKLVAEEELVSYVQSGWDIVKELRSGKVLVRKRVCHQLAT	233.693	-0.0854383	0.516056	204	269	238	261	235	219	193	292	263	189	detected
NVIE_2621	CDS	2158405	2158551	-	-	-	-	-	-	0	hypothetical protein	TTGGATGTCGATGGGGCGCTACAGACCCTGCGGCATGAATTTGTCGATGTCATTGTAAGCAGCGCCATCGAACCTTATCTGAAACTGGTCAACACACTTTTATCAGCAATATCTGAAGATGCATACAAAAAGAAGAAGGGGCTGTAG	MDVDGALQTLRHEFVDVIVSSAIEPYLKLVNTLLSAISEDAYKKKKGL	10.2082	-0.301741	0.586386	11	14	4	9	11	15	6	17	11	6
NVIE_025660	CDS	2159247	2159882	-	-	-	PF13610.9	DDE_Tnp_IS240	-	1	putative transposase	ATGAGAAAGAGGACAGACCCAGCTATAATCAGATATGCACTGTACCTGTATTTTAATTCTAGGAGCTTTCGGCTGGCAGCCAGATCGCTATCACCAATAAAGAGAAGGAGCCACGTTGCTGTATGGAAATGGGTACAGAAATATTCCAGCCTTGCAGACAGGTTCCGGACAGACAGACGCCTTGTCAGGGCAATATTTGTTGACGAAACACTATTGCAGATAGATGGGCATGACTATTGGCTATGGATAGCGTACGAACCAACTATTGGCACATGCTTGATGATGCATCTGTCTCGTGAGAGGACCATTTTCGTATGTTACCAGTTCTTCAAGCAGTTGCAAAGGAGGTATGGAAGGAGGCCGATATTCACAGACGGTGCTCAGTGGTACAATGATGCTTGCAGGTGGCTCAGATTACGCCATTATGTGTACGGTACAGAATTGAAGAATTTGATGGAGCGGTTTATACAGCATATCAAGGACAGGACGGAGTGTTTTGACGACCACTTTCCATGCAGGAAGGAGAATTGTGACAGACAGCATGTCTGGAACTGGTTCAAATTATTTTTACTGTACCTGCATATGGGCGCAGACATGATACGGTTTATGACATTCCTGGCCAAGGATGGTGGCTAA	MRKRTDPAIIRYALYLYFNSRSFRLAARSLSPIKRRSHVAVWKWVQKYSSLADRFRTDRRLVRAIFVDETLLQIDGHDYWLWIAYEPTIGTCLMMHLSRERTIFVCYQFFKQLQRRYGRRPIFTDGAQWYNDACRWLRLRHYVYGTELKNLMERFIQHIKDRTECFDDHFPCRKENCDRQHVWNWFKLFLLYLHMGADMIRFMTFLAKDGG	0.769722	1.40663	NA	2	1	3	0	0	0	0	1	0	1
NVIE_025680	CDS	2160764	2160859	-	-	-	-	-	-	0	hypothetical protein	ATGATTATTTTGTTGGCAGTGGCAATGGAACTTGATGATGTAAAAAATACGGTAAACATTCAGCGAGAGCTCGAAGCTGATATCGGCTTGAAATGA	MIILLAVAMELDDVKNTVNIQRELEADIGLK	2.80259	-1.02364	0.288147	1	3	2	4	0	2	3	3	4	6
NVIE_025690	CDS	2161039	2161587	-	-	-	-	-	-	2	exported protein of unknown function	ATGAGCCGAGGTATACTGGTGCTCAAGGCAGGAATAGCGATGGTTTTTGCAGCTGTGTTGCTACTGGTCATGTACACTGACACATTTGCATCAAAGCAGCCGGGCATATCACTAGAACCCGGGCAGATATTCAGCATGACCAAATATTTTGCAGGTACTGGCAATGGAGAGACAGTCGGCATGTTTGCTGTAGTGCTCAAGGAGGGAAAGGAAGTTGGAGTACAAGTCGCTGCTCCAGACGGTAGCATCGTGCTCAAGACCAGGATAGGCTCCAAGAGCCAGCCAGTTATTGGTACTTTTCCAGTCAAGCAAGCTGGAAACTACAAGCTGACTATAGAGGGCAGCAATGAGCAGAATGTCAAGTTTGTAGCAGCTTTTGGCCATCCACCAATGTTTGATGCAAGCGAGCCATATCTGCAATCGCTGACGATCTCGGCCATTTTGCTGATGATTGGATTTATAACAACGGTGGCAGGGTTTGTGGTGTACTTTATCGATAGAAGAAGAAATATGAACAGTCCTGACAGAAGGATGATTCAAAACCGGTAA	MSRGILVLKAGIAMVFAAVLLLVMYTDTFASKQPGISLEPGQIFSMTKYFAGTGNGETVGMFAVVLKEGKEVGVQVAAPDGSIVLKTRIGSKSQPVIGTFPVKQAGNYKLTIEGSNEQNVKFVAAFGHPPMFDASEPYLQSLTISAILLMIGFITTVAGFVVYFIDRRRNMNSPDRRMIQNR	9.38698	-0.189288	0.734309	8	14	8	9	8	11	7	9	10	11
NVIE_025700	CDS	2161825	2163492	+	-	-	-	-	-	7	hypothetical protein	ATGTCGCTTCTATTCAAGCTCTTCAGTGACGGCGTTGCCGGCTCGTTTGCCTATCTTGTAGACAGCCTGGGCGGCGAGCATGGAATATACTTCTTTTTGGTGTACCTGCCTGTAGTACCTGATCCTTCCAGCTCTTCCTTTGTTACAAGCGGCAGTAGCAGCACAGATACAGTCGGGCTGGCAATCCAGAGCGTGTTTGCGTCGGTGCAGAACATCTCTCTTGTGTTCTATGTCTTTGTACTTACATTTGCCGGCCTGTCATATGCATTTGAGTCAATCCGCATAATGAAGGAAGGTACCGCTTCCACCATACTGTCTGAAAGCCTGGTAACACTGGTGCTGATGTTTGTTGCTCTTCCAATCTACAACACCGCAGCTTCAATGATCAACGTAATTACAACGCCGGATTCAAACCTGATCCTGCGGCAGGGCGATATAATGGGCATAATAAAATCGACAATAAGCCCGCCGGCTGTCGACCCTGCTCAGACGGTGCTGAGCTCAATAATGTCTGTCTTTGTCTTCATTTTGGACCTTTTGGCGCTGGTTTCAATAGCAGTCTTTGGTGCCCTGCACATATTCTTTGTAGGTGCCCTCGTTGCCGTGCTGCCTCTGCTTCTTGTTTTGCGCCTGCTGCCGCTGACCAGAAACCCTGCCAACTCTCTGATTGAAATGCTCGTCGGGCTTGTGCTGTCAAGCCTGATGGCTGCCATATTCCTGAGGTTTGGATTTGAGGTATCTTCTCAATGGGGCGGCCTGCTGTCTACTCTGGCTGGATTTGGCACTCTGGTGTCTGCTTCTCTGATGCCTACCGTGTTGGCGCCAAGGATTGGAAACGTGTTTTCAAGCACTGCCGGCATCGTAGCGACCGCCGCAACCGGTGCTACTGTGATGGGTGCGTTTGCCGGAGCCGGCGCGCTAGCTTCAGGGATGTCGGTTGTGCAGGCTGCAGGTGGTCTTGGCAAGGTGTTTGGTAGTCCTTCGTCTTCTACTGATCCAATCAGCAGCAGAATCGTTGGTTATACGAGCGGCCTTCGGATAGTTGCGCCAGCAATGCTTGCAGGAGGGGCAAGGGGAGCCGGCCGTGGCCTGGCAGAGGCTGTCAAAGGGATAAGAGTTGGGCCAGATCTGATGCCTGCTGGAATCAGGGTACAGCCGGCAAGCCTGTCTTCAAACTTGCAGACCATAAGAGAAAGGGCGCCTTACAGCACAGCTCTGTTACATCTGGAAGGAAGGACAGCAGAGCTTGCATTTACGCCAATACAAGGTGAGAGCGCAGGGCATGGGTGGAAGTTCATAGAGAAGGTTTCTAGCATGGATGAGGAAGCACTTGCTATAAAGCTTGCAGATGCTCTTGGGGAGCCTTCGCTGAAACAAAATCCGAGGCGGACAGCCGCACGCTTTAAAGAAAGTGTTGGCCAGTTTAAAACAAACCCATTACTGGCAAGCAGGGTATCTTTGAACTTGGAAAAGTTTGAACAGACAGGTCCTCCACCCAAAGAAGCTGCTGCTAGCCTCATACACAATAAAAACAAGTTCAATCAGAGGCTCAATAAGGAAAATGCGAAACTAAGGGAGCAGAAGCGTGCCAGTGAAAGAACTCTGCGGTTCACAGGTACTACGCCAGTGTCTCTGTCAAGTCTGTTCCCTGATGACGAAGTGAAGTAA	MSLLFKLFSDGVAGSFAYLVDSLGGEHGIYFFLVYLPVVPDPSSSSFVTSGSSSTDTVGLAIQSVFASVQNISLVFYVFVLTFAGLSYAFESIRIMKEGTASTILSESLVTLVLMFVALPIYNTAASMINVITTPDSNLILRQGDIMGIIKSTISPPAVDPAQTVLSSIMSVFVFILDLLALVSIAVFGALHIFFVGALVAVLPLLLVLRLLPLTRNPANSLIEMLVGLVLSSLMAAIFLRFGFEVSSQWGGLLSTLAGFGTLVSASLMPTVLAPRIGNVFSSTAGIVATAATGATVMGAFAGAGALASGMSVVQAAGGLGKVFGSPSSSTDPISSRIVGYTSGLRIVAPAMLAGGARGAGRGLAEAVKGIRVGPDLMPAGIRVQPASLSSNLQTIRERAPYSTALLHLEGRTAELAFTPIQGESAGHGWKFIEKVSSMDEEALAIKLADALGEPSLKQNPRRTAARFKESVGQFKTNPLLASRVSLNLEKFEQTGPPPKEAAASLIHNKNKFNQRLNKENAKLREQKRASERTLRFTGTTPVSLSSLFPDDEVK	97.2176	0.0491125	0.807684	84	134	108	111	91	93	80	92	112	80
NVIE_025710	CDS	2163541	2164344	-	-	-	-	-	-	0	hypothetical protein	ATGATCACTTTAGATGCAGATGAAGAACAGATAGCCCAAAGCAGAGCAGTGCTGGAAAGTAGCAGTGAATCAGGCAGGAAGGTCCGCAGCGCAGGAACGTTAACTCTGACCAACAAAAGAATCGCATTTGAATCTGACAGGCATGGTCTTGTCAGAGTGATTGCTCTCCATGCAATTCAAAGCGTTACTCCAGTAAAGAAGGATCAGTTGATAATTTCTTACCCAGACCACGATAGCATAAAGATACTGAAGGACAAATATTGGATAATAAAAGGTAAAGAAGATGCAAAGCCTGCCGATTATTGGCTAAATCTAATCAAGATGATGGTGGCCGCCGGCAAAGAATATGATGATGCCAGAGCGGCAGACGCTGGAATCGATGCTGCAAGCCAAAGAAACTTAGCAGCACGTGAACCTATTGCTGCCAATCTCTCTTCGTCGTCTCTCTCAAACCAAGATTTGAATTCGAATTCTCTTGTTATTGTAGATATCGCAACAAGCACGCTGCAATGGAACAAGGTACCCGGATGGAGAAAACACGAAGATGAGCGCATCTGGCAAGGCAGAGACAGAATGGAAGAGATGAGCAAACAGGAATGGCTTGCATACAAGAGAGAAGCATTCATACTACACAACAAGATTGATGACCTTTACGACGAATATTTTGAAGCCAGAAAGACGAAGAATAAGCAAAGATGCAAAGAAGTAAAAGAAGAGATGAAAATAATAGGTAAAGAGTTGTATGGCAAGGAAGGCTTTATCCCTTTCAAGAATATAGCAGCTGACAAGTGGTCTGAAAGCTAG	MITLDADEEQIAQSRAVLESSSESGRKVRSAGTLTLTNKRIAFESDRHGLVRVIALHAIQSVTPVKKDQLIISYPDHDSIKILKDKYWIIKGKEDAKPADYWLNLIKMMVAAGKEYDDARAADAGIDAASQRNLAAREPIAANLSSSSLSNQDLNSNSLVIVDIATSTLQWNKVPGWRKHEDERIWQGRDRMEEMSKQEWLAYKREAFILHNKIDDLYDEYFEARKTKNKQRCKEVKEEMKIIGKELYGKEGFIPFKNIAADKWSES	72.8245	-0.298584	0.0959449	59	72	76	68	71	87	67	80	82	67
NVIE_025720	CDS	2164393	2165616	-	-	-	PF01637.21	ATPase_2	-	0	putative AAA+ family ATPase	ATGTCAATAAACATATATGTCAGCCTACATATATGCTCGATGACATATCACATGATGATAGGCAAGCCGCCTGAAGACGTAATCGACCGAGAGAGCGAAGTAGGAAGGATTCTAAAAGCCATGACTGACAAGAAAGCAAACGCAAACTTTGCCCTCATAGGCCACAGAAGGATAGGCAAATCCACCATACTGCACAAGGTCAAGCGGGAGCTTGAAAAAGGAAACCATGCCGCAGGCTGCTGCATCCCGGTGTACGTCGACCTTGGCGAGTACCGCTACTCACCGGTAGAGCTTGCAGAAGTGTTGACAGAAAAACTGACAAGGGCATATGCAAAGGGCCTGCCAAAAGCATCACAACTCCTGTCCAAGATAACAAGCTCGCTTGGGCAGCTTGCAGAGATAAGGCGTCTGCGCGCCCGGTTCCTGGCGAAGTTGGACAGCACGGGGCAGCCAGCGATAGAGATCGACCCCTACATAAAAGATAGGGACAGCAAGTATGACCGTGCCCTTGACAACTTTTTTGAATATGCAAACCGCATCTCCGAAGCTTCCAAGAGAAGAGTCGTAATAATGATAGACGAGTTCCAACATGTGACAGAGTACGTCAAGTACGACGGCCTCGAAAACATCCTTGACTTTCTGCGCGCCGTCCTTGAGCGGAGGAAGAACGTCTCCTTCATAGTGAGCGGCTCACGGATACACTACCTGCGCAACATCCTGGGAGAAGGTGGTAGCCCCCTCTTTGGCCACTTTGCCATCATCGAGGTTAAACCTCTTGCAAAGGAATATGCAGTAGATCTTTTCTTGAAGTCAAACCCTCGTGCCACTGCGCAAGACTGCGAGGACGCGTATGCGCTCGTTGATGGCCACCCGTTCTACCTCGTAATGCTTGCAGAGGCGCAGACGGAAGGAGAGTCTGTCAAAGAGACCTATCGGCGCATTTTGACCAGTACTACGGGCGCGCTCTACCTGTACGTCAACTACATTGTGACCGAAGACCTCCCAAACTACAAGAGCACCAACTACAGGCGAGTGCTTGAATCGCTTGCGTCTGGAGAAAAGACTATTTCCGAGCTTGCAAAAGATGCCGACATAAGGCTGACGCACCTGCCCAGGCTGCTTACAAAGCTTATCGAGTACGACCTTGTGTACAAGGAAGGCGGCCGGTATTTCATAGCAGATAGGGTTGTGAGGGACTATTTCAAAATGCGGTCGCAGCCGTGA	MSINIYVSLHICSMTYHMMIGKPPEDVIDRESEVGRILKAMTDKKANANFALIGHRRIGKSTILHKVKRELEKGNHAAGCCIPVYVDLGEYRYSPVELAEVLTEKLTRAYAKGLPKASQLLSKITSSLGQLAEIRRLRARFLAKLDSTGQPAIEIDPYIKDRDSKYDRALDNFFEYANRISEASKRRVVIMIDEFQHVTEYVKYDGLENILDFLRAVLERRKNVSFIVSGSRIHYLRNILGEGGSPLFGHFAIIEVKPLAKEYAVDLFLKSNPRATAQDCEDAYALVDGHPFYLVMLAEAQTEGESVKETYRRILTSTTGALYLYVNYIVTEDLPNYKSTNYRRVLESLASGEKTISELAKDADIRLTHLPRLLTKLIEYDLVYKEGGRYFIADRVVRDYFKMRSQP	414.516	-0.00199503	0.987169	408	511	441	469	375	372	341	444	415	411
NVIE_025730	CDS	2165766	2166536	+	-	-	PF01881.19	Cas_Cas6_C	-	0	putative CRISPR-associated endoribonuclease Cas6	ATGCGGTTGTTGATTAGACTCAGGTGCGTGGAGGACGGTCCGTATGAAATGCAGTATCATTACCATTTGCAGGGATTTATCTACAGTCTGCTGAAGGGCAGTAAATACGACTATGTGCACGACAAGGAGGGGTACAAGTTCTTTTGTTTTTCAAACGTGTTCCCTGCATATGACCTGAAGAAGGGCGACATCCGCACCTTGGTAGTGTCGTCGCCAAGCGCCGGGTTCGTTTCACATCTCCGCGACGCATTGAGGCCCGTGGATGGCGTAAAACTGGGGTGCATGAGGTTCCAGATCGACTATGCCCGTGAGCTGGACGTTAAGCTTCCCGATGCCCCTTTTACAATTATCACCGGCACTCCTATCGTTATGAGGATCCCGCGGGAGATGTACCGAGCGCAGGGCGTGGAGCCTAAAGGCCAGTACGAATACGTCTATTGGCGGAGCGACCACCCAATCGACCTCATTATGTCCCAGCTTGAGGCCAACTTGGCGAAAAAATACGCCCAGTACTTTGGGCTGGCCGCCGCCCCTGGTCATCCTGAAAGTGGTAGTCGCCATCTGCTGCCTGTCGGCCTCTTCCAAAAGTTCAAATTCAAAAAGCAGATCTCTACTCGGGTATTGATGAAGGGCTCCGATCATGTGGTGATAGGGACGGTGTGGGAATTTGAGTTTGGCAGAGACGCCAACAGAGACATGGTGCGGTTCGCTCTTGACGCCGGCTTGGGTGAGCGTAATTCTCTAGGATTTGGGTTCCTGAACGTTAGATGA	MRLLIRLRCVEDGPYEMQYHYHLQGFIYSLLKGSKYDYVHDKEGYKFFCFSNVFPAYDLKKGDIRTLVVSSPSAGFVSHLRDALRPVDGVKLGCMRFQIDYARELDVKLPDAPFTIITGTPIVMRIPREMYRAQGVEPKGQYEYVYWRSDHPIDLIMSQLEANLAKKYAQYFGLAAAPGHPESGSRHLLPVGLFQKFKFKKQISTRVLMKGSDHVVIGTVWEFEFGRDANRDMVRFALDAGLGERNSLGFGFLNVR	241.761	-0.1723	0.157378	231	263	279	205	228	255	196	298	253	227
NVIE_025740	CDS	2166529	2168769	-	cas3	-	PF18019.4;PF00270.32;PF00271.34	HD_6;DEAD;Helicase_C	-	0	putative CRISPR-associated helicase and HD nuclease Cas3	TTGGTGGTCTTTGCCAAATCATCCCCAATAGATAATCCGGAGACCCTCTACAACCACACCCTTACTGTGGTGAAGGAAGCGCAATCTCTCAAAGATAGTTATGGGGCAAAGATTCTGCAGTCTGTTCCAGAGTCATATCGACAATTCTTCTGGGACGCGCTGTTTCTTGCATGCAAGGTACACGACCTAGGCAAGGTGCAGTCACTCTTTCAAAACAAGATATTGAAGGCGGCAAAGAGGAACAAGTCGGAGCTATTGCAGGTTGCCAAAGGCATAATTGACATACCACACAACATTATCTCTCCCGCTTTTCTCCATAACCTTGCGGAGCCATTTCCAGAAAAGATTCAGCCCGCAATTTACCAGGCAGTCGCTTTTCATCACGGCAGAGGAAAAGAATACCTGCTAAACGACAGAGCATGGATTCCTGTTGAGGACGCGATAAGAAAAGATGTCGATGGAAGGATAAAAGAGCTTGACGAAATGCAGCCACTGTTTGAAGGAGGCCTGGCGTCACCTTCTCCTCGGTATCTCAGGAAATTGCAAGTGCAACACGGGGCAGAAGAGGCAAGGTTTTATCTTTTGCTGAAAGGGCTGTTGCACAGAGCTGATCATGCAGGCTCGGCGCACATGGCTGTCGAGGTTGCTCCCAACAAGCATTCAGCTCAACAGGTGAAAGATTACCTCACGCTGCAAAAGAAGGTCAGGCCGCAGAATATCTGGCAAGCACCCTACGCGAGTTCAAGCGCAGGACACAATGTCATACTACAGGCCGGCACCGGTTCTGGAAAGACCGAGTTTGCGCTGCTATGGATAGATAGTGAAAAGGCATTCTATGCGTTGCCCATGCGAACCTCGGTCAATGCAATGTACGAAAGGCTCAAGGAGACATACAGATCCAACAATATTGGCCTATTACACGGCGACAGCGCAATGTACGCGCTCTCGACCCTAGATGGCAGTTCTTCAGATAACGGGGTATCAGACACCCTTCAGAAGATCGACGCGGCGCGCCAGCTTGGCATGCCAATCTCGGTCTGCACAGCCGACCAGATATTTACTGCCGCATTCAGATACTCAGGATACGAGAAGATCTTTGCCACCTTGGCATATTCGAAGCTCGTAGTTGACGAGATCCAGTCATACGATCCGGACATGGTTGCAGTGATACTTAAAGCTCTCATAGATATCTCTGAACTGGGAGGAAGGTTTTGCATCATCACGGCAACGCTTCCAAAAATGTATCTTGATTACATAGCAGAAAGGATACCCGGAATAGAAAGACCTCCTCCAAAGTTCAAGACATCTGGACGGCACAGGCTGAGAATGATGCCAAAAGCTATCGACGACCCAGAGGTGATAGACCAGATAGTGAACCTGAGCATGAAATACAGAGGCGTGCTGGTCATTGCAAATACTGTGAAAATGGCCAAGAAGATCAAGTCGTGCATACAGGAAAGGCAAACCCAGGCTTTCCTTCTGCACTCCATGTTCACGTATGAAGACAGGGAGTTCAAAGAGCAATTTGGGATCTTGAAGTGCCAAAACGGGATATGGATAACGACCCAGCTTGCTGAGGTTTCGCTGAATATCGATTTTGACGTAATGGTGACGGAAATATCGAGTGTCGATTCGCAGATCCAAAGGTGGGGAAGAGTGTGGCGCAACAACAGGCCAGAATATTCAAGCGCCGAACCCAACATCTATGTCGCCACAGTGCCCTCTGACAAAGGGAGCATCTATGACAAAGACTTGGTCAGTCTTACAGAGCAGGCCTTATGCACGCACAACTCTTCTCTGATGTCAGACGTAGATGAATTTGAACTTGTGCAGAGTATTTTTGGCGACCCCGCGCTTGAAGATTCAGGCTACAAAGCTAAATTCGACACGTCTATCAAGATGCTTGAAGAATATAATTTCTCTGTCGAAACAAAGTCAGAAGCGCAGCGCCTTTTCAGACGGATATTGAATGTCAGCGTGATTCCAAGCCAAGTCTATTCTGCAAATCAGGAAGAGATAGACAAGGCAGTGGCAGGGCTGAACAGCAACAAGGACAGAAAAGAGAGGTTGAAGCAGTTGCAGACGATTAAAAAGAAGACGGTTTCAATCCCTTACCACTACTTTAAGGACATCAATAGATGGTATCTTGATAAGGACCAGGACATCATTGTTGCAAATATGCAATATTCGTTTGAGACAGGCGTCGAACTTGCGCAGGTTTCTTCCGCAGCATTCATCTAA	MVVFAKSSPIDNPETLYNHTLTVVKEAQSLKDSYGAKILQSVPESYRQFFWDALFLACKVHDLGKVQSLFQNKILKAAKRNKSELLQVAKGIIDIPHNIISPAFLHNLAEPFPEKIQPAIYQAVAFHHGRGKEYLLNDRAWIPVEDAIRKDVDGRIKELDEMQPLFEGGLASPSPRYLRKLQVQHGAEEARFYLLLKGLLHRADHAGSAHMAVEVAPNKHSAQQVKDYLTLQKKVRPQNIWQAPYASSSAGHNVILQAGTGSGKTEFALLWIDSEKAFYALPMRTSVNAMYERLKETYRSNNIGLLHGDSAMYALSTLDGSSSDNGVSDTLQKIDAARQLGMPISVCTADQIFTAAFRYSGYEKIFATLAYSKLVVDEIQSYDPDMVAVILKALIDISELGGRFCIITATLPKMYLDYIAERIPGIERPPPKFKTSGRHRLRMMPKAIDDPEVIDQIVNLSMKYRGVLVIANTVKMAKKIKSCIQERQTQAFLLHSMFTYEDREFKEQFGILKCQNGIWITTQLAEVSLNIDFDVMVTEISSVDSQIQRWGRVWRNNRPEYSSAEPNIYVATVPSDKGSIYDKDLVSLTEQALCTHNSSLMSDVDEFELVQSIFGDPALEDSGYKAKFDTSIKMLEEYNFSVETKSEAQRLFRRILNVSVIPSQVYSANQEEIDKAVAGLNSNKDRKERLKQLQTIKKKTVSIPYHYFKDINRWYLDKDQDIIVANMQYSFETGVELAQVSSAAFI	545.62	-0.207565	0.00786289	513	644	543	547	449	539	478	624	593	562
NVIE_025750	CDS	2168739	2169443	-	-	-	PF09704.13	Cas_Cas5d	-	0	putative CRISPR-associated protein Cas5	ATGCAGGCGCTCAGGCTAAGACTCCATCAACATAATGCTGTGTATAGGAACCCCATCAGCAGCGAGATAGTAGAGAGCTACCCGCTTGTTCCGCCATCTACCCTGCTTGGATTGATGGCCACGCTCCTCAGAAGAGAGCTCGAGAAGGGCTCGTTCAACCTTGCCATCCAAGGAACCTATGGCGCCCTGATGAGGGATTACCAGTGGTACAAGAAATACAACGAACAAACCGGCGGATACCAGTCTCACAGGTATCCCCTACTCGTTCATACGCTGTATGATGTAAAATTACTCATCCACATTGTCGCTAGAAACGATTCGGATTTGCGCTCTCTTCTGGAATCGTTCAGGCATCCGCCCTATTTCCTCTACCTCGGCAGAGCAGAAGACATCATAAAAATCGAGGAGGCAAACATCGTGAATATAGAAAAACGGAAACTTGACATCTCACACCTACCCTATAATGCATATGTCTCTGCAAAAGAGGCAGACTCTTTGAAGGCAAGAGGAGTCGCCTACAAGCTTGCGAGCTATTCCAAGCTCGTGCCCCTGCAAATAAAAAAGCAGACAAAACTAATACGAGACTTTGAGTGGGAGGATCTCCGCTACGTAGAACGCGGGGCGTACGTCGCAGAGTCAGACGTCGCGTGCTGGTACGATGGTGAAAACTGGCTTTGGTGGTCTTTGCCAAATCATCCCCAATAG	MQALRLRLHQHNAVYRNPISSEIVESYPLVPPSTLLGLMATLLRRELEKGSFNLAIQGTYGALMRDYQWYKKYNEQTGGYQSHRYPLLVHTLYDVKLLIHIVARNDSDLRSLLESFRHPPYFLYLGRAEDIIKIEEANIVNIEKRKLDISHLPYNAYVSAKEADSLKARGVAYKLASYSKLVPLQIKKQTKLIRDFEWEDLRYVERGAYVAESDVACWYDGENWLWWSLPNHPQ	451.922	-0.177478	0.0516972	396	535	445	485	401	491	365	583	429	437
NVIE_025760	CDS	2169448	2170491	-	cst2	-	PF01905.19	DevR	-	0	putative CRISPR-associated protein Cas7	ATGCTGTCACCACAAGGTCTCACAGCCACAATAATATTTGAAGCCCAGTCGTTGAACTATGATGAAGGATTCGGGAGCAACCTTTCAGTCTTAAAAAAATTCCACAGGGGAAACGGCGAGGTATTCTCTTATTCTTCCAGACAGTCTCTGCGCTATTCCATTTTCATCCAAGGCGTAAAAGAATTCGGGTGGAGGCAGGCAGAGGTGGAAGCGGCTGGGAAGGGCGACAGCAAGGTAATCCAGCTTACGTCGAGTATCATAGATAGCGAAGAATCCGATCTCTTTGGCTACATGCAGACGAATTTGAAAATCACTGACAAAAAAGAAGCAATAGTGACTAGGACTACTCCAGTCCGGCTGCTCCCTGCGATTGCGCTCGAGCCGTTTAGCAGCGACGTCGAGATGCTGACAAACAAGTACCAGGCAGACAAGAAACAATTGTCGCCGAACATAGCCAACATAGAGAATCAAAGGTCATTGTACCGGTATTCTGTATGCGTGGACTTGCACAGGATAGGCACCGAGGCAGACGAACTAGGAACGAGGGTGTCATACGACGGCAGGCCCGAAAATGACAAGGACTATGCGGCATTTTTGAAGAGTCTACGGAACCGCGACATTGGAGTGGAAAAGAAAAGAGAGCGCGTGAGCCAGCTGCTCGACATATTGGGAAGGCTGTACAGAGATATCAAAGGCAGGCGCGAAGACCTCAAGCCACTGTTTATCGTAGGAGGGGTTTATGACACGCTCAACCCATTCTTTGAGAACATCACGAATATCGAGTGGGAGAAGAGCAGGCCAAAGGTAAAGGCTTCGTCGCTCACGCAGATGATCGGTAGTTCGTATGCGTCTAAAGACGACTCTGGAAAGGAAATTGCAAGGTCAGTGGCAAGCGACACGTTTATTGGAGTCAGAGAGGGCTTTTTTGCAAACAACATCGGGGAATTTGAGGCATCCTTTTCCAAAGAACCCCGGCCGCATGTCGGTTCGCCGGAATTCGCAATATCAGAACTCAAGAAGCAGGTAGCAGCTTATTACAGGTAA	MLSPQGLTATIIFEAQSLNYDEGFGSNLSVLKKFHRGNGEVFSYSSRQSLRYSIFIQGVKEFGWRQAEVEAAGKGDSKVIQLTSSIIDSEESDLFGYMQTNLKITDKKEAIVTRTTPVRLLPAIALEPFSSDVEMLTNKYQADKKQLSPNIANIENQRSLYRYSVCVDLHRIGTEADELGTRVSYDGRPENDKDYAAFLKSLRNRDIGVEKKRERVSQLLDILGRLYRDIKGRREDLKPLFIVGGVYDTLNPFFENITNIEWEKSRPKVKASSLTQMIGSSYASKDDSGKEIARSVASDTFIGVREGFFANNIGEFEASFSKEPRPHVGSPEFAISELKKQVAAYYR	2015.27	-0.141694	0.0241606	1822	2295	1953	2132	1985	1922	1688	2531	2066	1936	detected
NVIE_025770	CDS	2170517	2172250	-	-	-	-	-	-	0	putative CRISPR-associated protein Cas8a1	ATGAGGATTGTTGCAGGAGATTGGCTGATGAACGCAGGCATCGTAGGTTACCTACGCATGCGCAAGCTTGCAGGCAAAAGACTGCCGGACCTATCTAAAGAGTATATTGAGATCACTCCTTCTGACCTAGAAGGCTATACAGACTGGTATTTCACCCACGTGTTGATGAGGAAAGCTGAGGGAGTATTCAGACCGGGATCAGAGGTATTTGCAGGCTTGAAGCAGACTCTGGACAACCGGCAATTCGCAGAACTCAGGTCGAAGTTTGCCAAGCTTGAGAAAAGCAGCCTTGGCAAAATCAAGCAAGACTACAACGATTTTGATTCCACGTTACAATCTACAATCAAGGCCGCAGAAGAATTTGGAAAGAAGGCAAAAGACCTAGCTGATACGGAACTGGCAAAATATCCTGCCTTGGATCAAAAGGATATTGCAAAAGTAGAGAAGCAGCTTGACGAGGCGGTTTCCAAGAACATAAAGCAGCTGCGCGACAAGAGCCTGAACTTTGTATATATCTACCTCAATTCCTTTTACAGGAACAAGAATGTAATTGCCAATCCCGCCAGCAAGGCAAGAAAAAAGTCCTTCAATGAGGAATATGTAAAACCTGCAATCAAACTCGTCGGCTCTTCCTCGTCATCCAACGGGGGATTTTTATGCAGGTTTTGCAAGCAAAACAGAGTCGCACCTGACAAGTTTGATGACGTCGATTCCATTTTTGCAGAAGGCATGTTTTCGACAACCGCGTTGACGATCAAATTCAAGAACTTTTTTTACAATATGCAGCCCGACCTTTTTGTCTGCGACGTGTGCGAACTTTTGCTGATCTCTGCATGGGCAGGTTTCACAGAAATACCATACAGATTCAGAGACACAGTCTATAACACTAACAACATCTTTGTAAATTTGCCATCTCTGGAGTTACTGTGGAAAGAAAATGAGAGCGTACAAAACCTGTACGCAAGGGAAGATGAAAATCTCCAAGACACCATATATCAAGACATCATTCAGGACGTATTTCTGAGCAAGCACGAAATGAAGGCAAGATGGGCCCTCTCAAACATCTTGTTCATAGAGATAAGAACCACTCCAAGAAAGGATAGCGGAAGGCCAGACTTTCGCTATTTCCACATTGGCGAAGACATTGCAAGCTTGTTTACAGAAGAAAACAGATATGCAGCAAATGCCCTCGACAACATTTACGGCCGAGTTGAGATAGGAAACGGCTTGGTGGTGAATCTTAAGCGCAACGTGGTCGCTAGGATATTAGAGCATGATTCGCTCTTTCCACTTTGCCATTCCCTGATGCTTGAACACCTGAACAGAAGGGATGGCTACTCGTTGAGAAATGTTTTTAATGTTTCTCTTATTTCCTCCATACGTGCATCAATTGCAGCCGGCATTGAGCGCGAGGGAGGAGGGCGTCCATTGCTAGAATCTAAGCAGATTTATGGCATCTTGAAAAGCATACAGAACGAAGGAAGCAATTTTGACGTGATAGATTATGATACAAGAAAGAGAAAGTCGTATTCGATGCTCTCCATGGTAAGAAACGGCCGCATTGAGGATTTCTGCGACACGCTGATGAAAATATACATGTCTCAAAACAAGCCTGTTCCTGATTCAATCATAGGCTTTCTCAACAAAGAAGACGAGATAGGATTCCAAGCCAGGGCGTATGCGTTCATGTCGGGCTTTCTCGGCGGCAGGACTTCGCAGCAGCAACAAGAATAA	MRIVAGDWLMNAGIVGYLRMRKLAGKRLPDLSKEYIEITPSDLEGYTDWYFTHVLMRKAEGVFRPGSEVFAGLKQTLDNRQFAELRSKFAKLEKSSLGKIKQDYNDFDSTLQSTIKAAEEFGKKAKDLADTELAKYPALDQKDIAKVEKQLDEAVSKNIKQLRDKSLNFVYIYLNSFYRNKNVIANPASKARKKSFNEEYVKPAIKLVGSSSSSNGGFLCRFCKQNRVAPDKFDDVDSIFAEGMFSTTALTIKFKNFFYNMQPDLFVCDVCELLLISAWAGFTEIPYRFRDTVYNTNNIFVNLPSLELLWKENESVQNLYAREDENLQDTIYQDIIQDVFLSKHEMKARWALSNILFIEIRTTPRKDSGRPDFRYFHIGEDIASLFTEENRYAANALDNIYGRVEIGNGLVVNLKRNVVARILEHDSLFPLCHSLMLEHLNRRDGYSLRNVFNVSLISSIRASIAAGIEREGGGRPLLESKQIYGILKSIQNEGSNFDVIDYDTRKRKSYSMLSMVRNGRIEDFCDTLMKIYMSQNKPVPDSIIGFLNKEDEIGFQARAYAFMSGFLGGRTSQQQQE	1088.97	-0.259145	7.29297e-05	1030	1169	1039	1104	926	1181	882	1370	1198	1070
NVIE_025780	CDS	2172247	2172945	-	-	-	PF01881.19	Cas_Cas6_C	-	0	CRISPR-associated endoribonuclease Cas6	TTGAGATTTTCAGTCACCTATGACGTTACTGGTCCGGCTGAACTTCCCATAGATTACCGTGCAGGATTTGTATCTTTAATAAAGACTGCTTTGGACAAGGCTAGGAGTGCTACTTCACAAAGCATCGATACAGCCCCTTTATCCTTTGCAATAAGGTTTGACCGAAGGCCAATAATAAAAGACAAGAAAATCATCATTGGCAGTAACGTTAGGTTGTATGTCTCGTCAGCCTCACTGATGCTTGGAACGCTATTGTACAATAGCCTTTTATCAATCAAAGAATTTCCAATATATGATACGCAAATAGCGAATCCTTTGGTATCGCATATCAAAGAAGAACAGCTAAAAAGAGATTGTGTGATCTTTGCAACTCTATCTCCAATAGTCATTCGCCATTACCAGAAAAGAGATCAGCATGTGCTTCCTAATGAAGAAGGATTTACAGAATCATTCCAAAATGCACTATCTGAAGAATGGGCGCTGCATAACGGTGATCGCCTAGAGGATTATGGCAGAATAAGCTTTGAGATTTTAAAGTTTAAAAAAGTGGTAATGACTCACTATGGAGGATTGGTTTTAGGTTTCACAGGAGTCCTACGCATGGACGCAGCACCTCACGTCTTGAAATTCTTTTACCAAGCCGGCATAGGCTATCGTAGAAGCAACGGCTTTGGGTTTGTAGAGGTTGATGTGCAATGA	MRFSVTYDVTGPAELPIDYRAGFVSLIKTALDKARSATSQSIDTAPLSFAIRFDRRPIIKDKKIIIGSNVRLYVSSASLMLGTLLYNSLLSIKEFPIYDTQIANPLVSHIKEEQLKRDCVIFATLSPIVIRHYQKRDQHVLPNEEGFTESFQNALSEEWALHNGDRLEDYGRISFEILKFKKVVMTHYGGLVLGFTGVLRMDAAPHVLKFFYQAGIGYRRSNGFGFVEVDVQ	105.068	-0.320015	0.0362272	83	99	94	122	98	113	93	131	103	118
NVIE_025790	CDS	2173023	2173553	+	-	-	PF01930.20	Cas_Cas4	-	0	CRISPR-associated exonuclease, Cas4 family	ATGCAGACACTGCCTGATGAACTTTTCAAACAAGGCGAAAATCTTCAATTTACCGGCACCCAGATCAACTACTACTTTGTCTGCAAGCGCAAGCTGTGGTTCTTTTCCCACAACATGACGCTGGAATCCGATTCTGACCTGGTACTGATGGGCAAGCTTTTGCATGAGAACAGCTACAAGCGCAAACCCATGAAAGAAATCGAGATAGACAGGATAAAGATAGATTTTGTCGAAAAATCAAAAGAGGTACACGAAGTCAAGCGATCAAGGAAAATCGAAGACGCCCACATTTACCAGCTGCTGTACTACCTGTATTTTCTAAAAAAGTCGGCAGGCTTGGAGGCAAAAGGCGTGCTGGACTACCCACTTTTAAAGAAAAAAGTTAATGTCGAGCTTACATCAGACAAAGAAACAGAGTTGGCAGGCATTCTAGCTAATGTGGGAAGCATAATTAATCAAGACAAGCCTCCTGAGGCAGAGTGGAAGTCGTACTGCAAAAACTGCGCGTACAGGGAACTGTGCTGGGGATAG	MQTLPDELFKQGENLQFTGTQINYYFVCKRKLWFFSHNMTLESDSDLVLMGKLLHENSYKRKPMKEIEIDRIKIDFVEKSKEVHEVKRSRKIEDAHIYQLLYYLYFLKKSAGLEAKGVLDYPLLKKKVNVELTSDKETELAGILANVGSIINQDKPPEAEWKSYCKNCAYRELCWG	82.6214	-0.277007	0.162432	69	80	86	72	88	74	86	121	73	78
NVIE_025800	CDS	2173564	2174550	+	cas1	-	PF01867.19	Cas_Cas1	-	0	CRISPR-associated protein, Cas1 family	ATGCGCGACTATTACATTTTTAAAAGCGGGCGGATTCGCAGGAGCGAAAACACAGTTGAGTTTGAAAACTCCAATGGCGAAAAGAAATCCCTGCCAATAAACGACGTCTACTGCATCCACCTCTTTGGAGAAATAGACCTGAACACGAAATTGATCGTATTCATGAACCAGCACGGAATACCCCTGCATTTCTATAACTATTACGGATACTATTCTGGAAGCTTTTACCCGAGAGAAAAACTGCTGTCTGGATTCCTCATAGTCAAGCAGGTGGAACACTACATCGACCCGTCAAAGAGGCTGCAGATAGCAAAGGAATTTGTCAATACAGCAATAACCAACATCCTGACAAACCTCGACCACTACAAAAAGAGCGGCAAAGACGTTGGCGCGTTCATCGACAAAATCAAAGACGAGTCTGCAGCCCTTGAAAGTGCTTCAACCGTATCCGAACTCATGGGCATCGAAGGGAGGGCAAGAGATGCCTACTACTCTTCCTTCAACTCGTTTCTAAGAGAAGGGTTTGAGTTTGAAAAGAGGACCAAGATGCCACCACAAAACATGATCAACAGCCTGATATCGTTTGGAAACTCCTTGATGTATGCCACCGTGCTGACAGAGATATACCACACGCAGCTGACCCCTACGGTAAGCTACCTTCACGAGCCGGGAGAGAGGCGGTATTCGCTTGCGCTGGACGTAAGCGAAGTCTTCAAGCCCCTAATCGTGGACAGGGTGATATTCAACCTGATAAACAACAGGATCATAAAAGAAGAACACTTTGTTGAGGAGCTTAACTTCTGCTATCTCAACGAGCAGGGCAGGCGCACATTCCTAGCAGAATACCAAAAGAAACTCGATACCACAATCAACAATGCTCGCCTGAAACGCAATATCAGCTACCAACGACTGATACGGATAGAGTGCTTTAAACTCGTAAAACATCTTCTGGGCGAGAAGGATTACCGGGGATTGAGGAGCAAGTAG	MRDYYIFKSGRIRRSENTVEFENSNGEKKSLPINDVYCIHLFGEIDLNTKLIVFMNQHGIPLHFYNYYGYYSGSFYPREKLLSGFLIVKQVEHYIDPSKRLQIAKEFVNTAITNILTNLDHYKKSGKDVGAFIDKIKDESAALESASTVSELMGIEGRARDAYYSSFNSFLREGFEFEKRTKMPPQNMINSLISFGNSLMYATVLTEIYHTQLTPTVSYLHEPGERRYSLALDVSEVFKPLIVDRVIFNLINNRIIKEEHFVEELNFCYLNEQGRRTFLAEYQKKLDTTINNARLKRNISYQRLIRIECFKLVKHLLGEKDYRGLRSK	390.831	-0.257327	0.0165795	374	431	344	429	317	465	310	484	435	352
NVIE_025810	CDS	2174560	2174823	+	cas2	-	PF09827.12	CRISPR_Cas2	-	0	CRISPR-associated protein Cas2	ATGTATGCCATTATAGTATACGACGTCGGAGTGGAAAGAATCGATGCAGTACGCCACATTCTGAAAAAGTACCTGACATGGATTCAGAATTCCGCGTTTGAGGGAGAAATAACTACGGGTAAACTAGAAGAGGTTCGAATTTTGATTGCAAATGTAATAGACAAGGAAAAGGATTCCGTTGTAGTCTACTCTATTAACAATCCGGCGTGGATTGAGAAGAAAACATGGGGAAGAGATAAAGGAACCACGGATAACGTTCTATGA	MYAIIVYDVGVERIDAVRHILKKYLTWIQNSAFEGEITTGKLEEVRILIANVIDKEKDSVVVYSINNPAWIEKKTWGRDKGTTDNVL	8.43924	-0.00970497	0.989075	8	6	12	8	10	8	9	9	9	5
CRISPR locus 2 repeat; type I; NVIE_CRISPR2	repeat_region	2174924	2177004	-	-	-	-	-	-	-	-	CTTTCAATCCTATAATAGTGCGATTCAAACTCTAGGTAAATACCACCTGCAGTGCTCTCATGAACTCTTTCAATCCTATAATAGTGCGATTCAAACTCTATTGCGATCTTTTTGCCGGTTGCAAGATAGACCTCTTTCAATCCTATAATAGTGCGATTCAAACGAGCCATGCGGACGAGTAAAACAAGGCATGGCCCGGTCTTTCAATCCTATAATAGTGCGATTCAAACGAGCGACATCGGGTTATCCTCGTTGAGCGTTGAAGCTTTCAATCCTATAATAGTGCGATTCAAACCTTGATACCATACGCATTTACTACTTGGTTTGGAGATCTTTCAATCCTATAATAGTGCGATTCAAACGCGGCAGCCCGCCTTCCACTGGCGGCGGTGGAACGTCCTTTCAATCCTATAATAGTGCGATTCAAACTTAATTGTGCTTGGGCTGTTGATGGTCCTGATAACCCTTTCAATCCTATAATAGTGCGATTCAAACTTTACCAGGCCCACCCCATTACCGTATTTGTCTACCCTTTCAATCCTATAATAGTGCGATTCAAACAGAGCATGTGGGGCGGTCTTTCAGAGAGCCAAATTACTTTCAATCCTATAATAGTGCGATTCAAACCAAAAAACGCAAGCGCAAGATTCCTTTCATGGTGCTCTTTCAATCCTATAATAGTGCGATTCAAACGATGGCTAGACATCAACGTGATTTCCCAAGGATATTCTTTCAATCCTATAATAGTGCGATTCAAACTAGCGCGCAAATAGGCCATATCTTTACTGCAACAATCTTTCAATCCTATAATAGTGCGATTCAAACGAGCAGGCACGCTTTTTGCCAATTCTTTAACTTTTTCTTTCAATCCTATAATAGTGCGATTCAAACGGGAGCGTCGTCGTCTTCAAAGTCGTCGTCAAGCGGCTTTCAATCCTATAATAGTGCGATTCAAACACTCATTATTGCGTCCGGATTGCCGGCACCTGCTGCCTTTCAATCCTATAATAGTGCGATTCAAACTAAGTATGTGGGGCTTGACATCCAAATTGTTAACAGCTTTCAATCCTATAATAGTGCGATTCAAACCAGCGTTGAACGCACTGAGCAACGGCAAGTAAGGGGGCTTTCAATCCTATAATAGTGCGATTCAAACGTGGAGGCGAGCGGCACGCGCCACGGCGCGCTTTACTTTCAATCCTATAATAGTGCGATTCAAACTGGGTAATGATGAGAGAACGGGAGAAACTCCCTGCTCTTTCAATCCTATAATAGTGCGATTCAAACCAATCAAAAACGTAGTTCTTGGCACTCCTTTTACAACTTTCAATCCTATAATAGTGCGATTCAAACAGGACATGGAGCGTATAACCTATCCTTTATCATATTCTTTCAATCCTATAATAGTGCGATTCAAACAAATACGACTATGGAAGGCGGAAGGTCGTCTCAAAGCTTTCAATCCTATAATAGTGCGATTCAAACGGCATAGTGGTTGGAATCATCGGCCTCGGTCTCTTTACTTTCAATCCTATAATAGTGCGATTCAAACCTAAAGGGCAAAGACAAAATCCCTGCCGTACCCAAACCTTTCAATCCTATAATAGTGCGATTCAAACACACTTGATGGTATGCCTGTACCTAACTGTGGATTGTCTTTCAATCCTATAATAGTGCGATTCAAACCCGACTGCCAGATGTTGTATTGATAGTCTGCTAACTGCTTTCAATCCTATAATAGTGCGATTCAAACACGGATGCGACGGCTGCAACGACAGCGGCGCCAACTACTTTCAATCCTATAATAGTGCGATTCAAACCATGATTAACGGCAACATCCGGGGGATGATTGCTGACTTTCAATCCTATAATAGTGCGATTCAAACTAGCCTGTGGGCTATCCTTGCCGAATTGCCGTACTTTCAATCCTATAATAGTGCGATTCAAACTCTACTTCTACCATCTCTCTCAATACCTGGTACTTCCTTTCAATCCTATAATAGTGCGATTCAAACCTCTATGTTCCACTCCGACAACGCATCCTTAGCCTGCTTTCAATCCTATAATAGTGCGATTCAAAC	-
NVIE_025820	CDS	2177330	2178049	-	-	-	PF00293.31	NUDIX	-	0	NTP pyrophosphohydrolase	TTGACGGCTCGCAGGTGCTTGTCGACATACCGGCGCAAGAGATGGGCAGCTACCGCGTCTGACCCCTTCTCTCCCCTCTTTTTGGCCAGCTACACTTCTTTTTCCGTAACGGAATTTAACCAGCGCGCGCAAAGAAACGTCGTGCAAAAGGAGGAGCTCCTGCAGCGTCTGGCAGGCGCGCTGGCAAATAAAAAAAGCGTGCACATGCCGCAGGATGCCGCGACCTCGATACCGTCGGCGGTGCTTGTCATAATCCACTACCATCACGGTGGCGTGCCGCACGTCTTTTTGACAAAGAGGAGCGCGGGGCTAAAGTCGCACGGAAGCGAGATCTCTTTTCCCGGCGGCAGGCACGCGGAGGGCGACGCGACGCTCCTTGAAACCGCGCTGCGCGAGACGCAGGAGGAGGTCGGGATAGTGTTTTCGCCAAAGGACATTGCAGGAAGCCTGCAGGTAGTCAGGACGATGACTTCAAACCACTACATCGTGCCGTTTGTGACCGTGCAGGACATGCTCCCGCGCTACCGCGTCTCTGCGCACGAGGTGGAGGAGGTGCTTGACGCCCCCCTGATAGAGACGCTTGAAACGATGGAGCCGGACACCGAGCACTTTCACCTTTCAAAGAACGCGTACAGGTTCACGTACAGGGGAAACGTCATCTGGGGCGCGACTGCGCGCATCATGATACAGTTGCATAGTGCACTCATCAGACCGTCGTAA	MTARRCLSTYRRKRWAATASDPFSPLFLASYTSFSVTEFNQRAQRNVVQKEELLQRLAGALANKKSVHMPQDAATSIPSAVLVIIHYHHGGVPHVFLTKRSAGLKSHGSEISFPGGRHAEGDATLLETALRETQEEVGIVFSPKDIAGSLQVVRTMTSNHYIVPFVTVQDMLPRYRVSAHEVEEVLDAPLIETLETMEPDTEHFHLSKNAYRFTYRGNVIWGATARIMIQLHSALIRPS	375.111	-0.191355	0.0222864	344	442	356	370	351	396	317	438	377	386
NVIE_2639	CDS	2177988	2178224	-	-	-	-	-	-	0	hypothetical protein	ATGCAATCGTCGTCTGAACCGGCCGTACTGCGCTGGGACCGCGTGATACACAAGGGAGTCAGGACAAAGGACGGCATGCCGCTTGGAAACATCGCCTCCGAAGAGCAGGACTCTATTGTAGTCCTTGGCACCAGGTCGAGGATATACAAGATACCCAAGTCGCGCGTAGAGTCCTTTGACGGCTCGCAGGTGCTTGTCGACATACCGGCGCAAGAGATGGGCAGCTACCGCGTCTGA	MQSSSEPAVLRWDRVIHKGVRTKDGMPLGNIASEEQDSIVVLGTRSRIYKIPKSRVESFDGSQVLVDIPAQEMGSYRV	977.957	0.573153	0.0354267	1156	1314	1031	1495	1211	595	568	1404	570	702
NVIE_025830	CDS	2178387	2178635	+	-	-	PF00582.29	Usp	-	0	hypothetical protein -25840	ATGGTCCCCATTGACGGCTCTGAAAACGCCCACCGCGCTGCGTCCTTTGCTGTCGACCTGGCGCACAGGTACGGCGCAGGGCTTCTCGTAGTCCACGCGCTTGAATTAAACCAGAGCCTCGTGTCACTCGGCGTTTACGGGGCCGCGTACCCGCAAAACATCGACAAGATACTTGAAGCGGCGGGCAAGGAAGCCGCTCCCTGGTTTGACCGCGTAAAAAGGAAGCAGATGCCCTCAACGTCCGGATGA	MVPIDGSENAHRAASFAVDLAHRYGAGLLVVHALELNQSLVSLGVYGAAYPQNIDKILEAAGKEAAPWFDRVKRKQMPSTSG	69.5329	-0.250967	0.316146	41	85	78	84	54	51	49	104	74	89
NVIE_025840	CDS	2178632	2178820	+	-	-	PF00582.29	Usp	-	0	UspA domain protein	ATGAAGAGCGAGGTCATACACGCCCCGCTGTCGCTTGTGGGCGAGATTGTAAACTATGCAGAAGTGAACAATGCCAGCCTCATAGTGATAGGGAGCAAGGGCCGCACCGGCTTTAAGAAGCTCTTGATGGGAAGCGTCTCTTCGGGCGTCGTCACGTACGCGCCCTGCCCCGTGCTTGTCGTGAAATAA	MKSEVIHAPLSLVGEIVNYAEVNNASLIVIGSKGRTGFKKLLMGSVSSGVVTYAPCPVLVVK	163.714	0.152934	0.312133	175	224	168	178	175	151	92	184	189	135
NVIE_025850	CDS	2178833	2179087	-	-	-	-	-	-	1	hypothetical protein	TTGCGCAGCACACAGGCCTGTTTTTCAAGTCATCATGGCAGGCCCAACAGCACTACCATATTATGTGGCGGCTGCGATAACACAGGCGGCATATATATCATGGCACTCCTTGACGCTGAAGGGACGCAGCTTGTCATTGAAATGGTGATTGCTTCAGCCGCAGGCATCATCGGCCTCTGGTTCCTCAAAAAGAGGACCAAAGACAGGGCGGCTGCAAAGGAAAGCACTGACAAGCAGCAGCCTCCTCCCTCGTGA	MRSTQACFSSHHGRPNSTTILCGGCDNTGGIYIMALLDAEGTQLVIEMVIASAAGIIGLWFLKKRTKDRAAAKESTDKQQPPPS	268.798	0.0732927	0.61641	265	352	288	290	276	277	151	307	307	228
NVIE_025860	CDS	2179091	2179276	-	-	-	-	-	-	0	hypothetical protein	ATGAGTCACAAAATATCATGCAGGGCGTGCGGCGAGTATCTTTCGCCGACTGCCATCTGCACCGTCTGCCAGGAATATGTCATATGGACCTGCCCCAGGTGCGAGAGGATGGACGACGTGACGCACATCCACGGCTACTGCAGGGTCGCGTACAAAAAGATAGAGGTAAAGGCCAAGTCGGCTTGA	MSHKISCRACGEYLSPTAICTVCQEYVIWTCPRCERMDDVTHIHGYCRVAYKKIEVKAKSA	465.851	-0.219977	0.0218744	400	466	477	513	428	473	380	502	508	534
NVIE_025870	CDS	2179435	2179785	+	-	-	-	-	-	2	exported protein of unknown function	ATGGTATCTGGCAAGTTAGGGATCGGCGCGATACTGGTGGTCATCGGGATAGGCGGAATCGCGTACGCCATGCCAATCGAGGCAAATTCAATGGTGGTGGACGGCAACAGCCCTGTCATATACGGCAAGGCGCCCCATTCGCCGCTTCCGTCCTCCATGGTGCCGTACGTCGGGATAGTGGCAGCCTCTGCCGCGTCGCTTGTCATTGGCATCACGTTTCTGTCAGTCGGGCATATGGAAGTGTTCAAGCCAAAAAGCGTGCCTGCACCCAAGGCGAAGGCGGAAAAGGAGAAAGAAGAAAAAGAAGCGGCCAGCCAGTCGTCGCCCAAACACGCAGCAGACGCGGCCTAG	MVSGKLGIGAILVVIGIGGIAYAMPIEANSMVVDGNSPVIYGKAPHSPLPSSMVPYVGIVAASAASLVIGITFLSVGHMEVFKPKSVPAPKAKAEKEKEEKEAASQSSPKHAADAA	303.494	0.830346	0.009268	367	489	370	452	393	161	127	449	167	178
NVIE_025880	CDS	2179938	2180705	+	-	-	-	-	-	0	putative 5 10-methylenetetrahydrofolate reductase-like protein	ATGAAGATAGCGTACGAGCTGAACCCGCCCAAGGTGGCAAGGGAAGGGCGCTTTGACCAGCGGCGCCTCGACAGCGACATGGAAGCCCTGAAAGGGCGCGCGTCGCAACTGGGCAGGCATCACGTTGTTGACGGCATACACCTCACCGACTCTGTCCTTGGCGTGCCCCGTGTGTCAAGCATCACCGCTGCGTCGTTTGTGAAAAAGGCCGCAAAAGGCGTAAAATTGAGCTGCAGCATAAGGACAAGCGACCGGAACATCATCACGCTCTGCCAGGCAGCGGCTGACGCCGTCATATCCGAGATCGACAGCCTGTTGATACTTCTTGGCGACGCGCCTACAGACGGCCGCAATTCGGGATTAAAGCCGTCGCAGGCAGTCAAGATGCTTCGCGACCAGGGATTTGACCGCAAGGTAAAGCTGGACCTGTCGTTTCCCGCAAAAATCGCCGACAAGAACGCGCCGGCGATACGGGCCAAGCTCGACGCAAGGCCGCACGCGCTTGTCACGCAGTCGATATCGTCGCTTTCCGACCTTGGCGAAATAGTCGATTTTGTCAAGCCGCACGGCATCAGCGTTGTTGCGTGCATCATGGTGCCCTCTGAAAAGAACGAGCAGTCTGCCAGGATGATCGGCCTTGACTGGTCCGGCTACAAAAAAGAGCCGGCGGAATTTGTGAAAAAGGCAGGCAGGATGGCAGGAATGGTGCTCCTCACCTCGCCCAACAGCTTTTCGTCAGGCATTGATCTCCTTAAACAGCTAGGATAA	MKIAYELNPPKVAREGRFDQRRLDSDMEALKGRASQLGRHHVVDGIHLTDSVLGVPRVSSITAASFVKKAAKGVKLSCSIRTSDRNIITLCQAAADAVISEIDSLLILLGDAPTDGRNSGLKPSQAVKMLRDQGFDRKVKLDLSFPAKIADKNAPAIRAKLDARPHALVTQSISSLSDLGEIVDFVKPHGISVVACIMVPSEKNEQSARMIGLDWSGYKKEPAEFVKKAGRMAGMVLLTSPNSFSSGIDLLKQLG	2585.56	0.169207	0.0288965	2614	3454	2900	2900	2703	2221	2045	2313	2563	2443
NVIE_025890	CDS	2180909	2181220	-	-	-	-	-	-	0	hypothetical protein	TTGTCATTCAACTTTGTAACATACTGCGAGGTTTGCAGGCTGGATAGGCAGTTTACGCTTTATCACAGCGAGGTGAGAGTAAACGGCCAGATGTATATGCATGGCACTTGCGTTGTCTGCAATAATAAAGCTGTCAAGAATATGGGAGAATGCATCTGGATTAAAGCAAGGTGTCCCAAATGCAATGAGGAGATTACTATAGCAACGTTTGATGGCGATCCTACGGAGAACCTGAAACGCTGCTCAACGTGCAGTTATTCTGGCCTGCTTGATGTTATAAGAGTGACGCGTGGCTGGGAGCCCATTTATTAG	MSFNFVTYCEVCRLDRQFTLYHSEVRVNGQMYMHGTCVVCNNKAVKNMGECIWIKARCPKCNEEITIATFDGDPTENLKRCSTCSYSGLLDVIRVTRGWEPIY	15.4621	-0.378986	0.36514	12	16	12	19	13	10	13	29	18	15
NVIE_025900	CDS	2181333	2182121	-	-	-	PF00005.30	ABC_tran	-	0	ABC uptake transporter, ATP-binding protein	ATGGCAAAACTTGAAGCGCGCAACATCGGCAAGCACTTTAACTCCGTGCAAGGCAACGGTGGTGGCGGCGACCAGGCCCAGGTATCGGCCATAAGCAACATCAACCTGTCGATAGAGGATGGCCAGTTCGTCTGCCTCGTCGGCCCGTCCGGCTGCGGCAAGACGACCCTTTTGAACATACTTGCAGGGCTTGACAGGCCAAGCGAGGGAGAGGTGGTGCTTGACGGCAAGCCGGTGACAGAGACCGGCCCGGAGAGGATAATGGTCTTCCAGGAAAACGCGCTCTTTCCGTGGCTGCGTGTCATTGACAACGTCGAGTTCGGCCTGATGGTAAAGGGGGTCGAGAAGGCAAAGCGCAACGGGATAGCGATGCAGTACCTCGAAATGATGCAGCTCACGAAATTCGCAGACGCCTACACGTACCAGCTGTCCGGCGGCATGAAGCAGCGCGTGGCAATAGCGCGGGCCCTTGCCATCGATCCCGAGGTGCTCCTGATGGACGAGCCCTTTGCCGCGCTTGACAGCCAGACGCGCGACCTTTTGCTTGTCGAACTGCAGCTGATCTGGGCGCGCACAAAAAAGACAATCGTGTTTATCACGCACAACATCACCGAGTCGGTGTGCCTTGGCGACAAGGTCGTCGTGTTCACGAAAAGGCCCGGCACGATAAAGAAAGAGGTGGCAGTCGACTACCGCAGGCCGCGCCTGCCGGAGGACGACGGGCTGCGCGAGTACCAGCGCAAGGTCCTTGACGAGCTGAAAGGCGAGATAGCAGCCAGGGAGCTCTAG	MAKLEARNIGKHFNSVQGNGGGGDQAQVSAISNINLSIEDGQFVCLVGPSGCGKTTLLNILAGLDRPSEGEVVLDGKPVTETGPERIMVFQENALFPWLRVIDNVEFGLMVKGVEKAKRNGIAMQYLEMMQLTKFADAYTYQLSGGMKQRVAIARALAIDPEVLLMDEPFAALDSQTRDLLLVELQLIWARTKKTIVFITHNITESVCLGDKVVVFTKRPGTIKKEVAVDYRRPRLPEDDGLREYQRKVLDELKGEIAAREL	1790.94	0.127762	0.0837001	1766	2290	2001	2057	1836	1551	1433	1678	1778	1715
NVIE_025910	CDS	2182151	2182717	-	-	-	-	-	-	2	exported protein of unknown function	TTGAGGCTGAGAAGGGGGCACATTTTGCTCATTGCAGGAGGCGCCATCGTCGCCTTTAGCTTTATAGCAAGCAGCTATTACGCCTCCCAGTTCCTCAGGGAAATACAGCAGAAAAACATGCACACCATTGCGCCGGAAGCCAGGCTTGACCTGCAGGGAAACATCACGTCCGGCAGGGGCGCGTACGTCGTGGCGTTTCCGAATTACCCGGCAGCAGGGCCCGTGCAGGCCGCAGTCAGCGTCAGCGACCCTGACGGCGAATCGGTGCTGGAGAGAAACCTGAGCCCTCCCATCGCTAACGAGCTTTTTGCGGCCCAGAAGCAGGGCAACTACACCATCACCATTTCAAACCTAGGCAACGCCTCGCTTGACGCGTCGGTGATATTTGGCGAGGAGCAGGTAGTGAGCGAGGTCATCAGCATGCCAAACGCCGTTTCCACGGCGATCGCGATGCTCTTGCTCATTGCAGGAATAATCGTCATTGTGGCAGGGGGCGCCATCACGTTTATTGACAGGCGCAGGGAGCAAAAGATGAAGCAGTTTGGTGACATGAGCGACCTGGTATAA	MRLRRGHILLIAGGAIVAFSFIASSYYASQFLREIQQKNMHTIAPEARLDLQGNITSGRGAYVVAFPNYPAAGPVQAAVSVSDPDGESVLERNLSPPIANELFAAQKQGNYTITISNLGNASLDASVIFGEEQVVSEVISMPNAVSTAIAMLLLIAGIIVIVAGGAITFIDRRREQKMKQFGDMSDLV	2190.4	0.202947	0.000903562	2188	2909	2597	2584	2214	2043	1503	2116	2199	1907
NVIE_025920	CDS	2182789	2185320	-	-	2.1.1.13	PF00809.25;PF02607.20;PF02310.22;PF02965.20	Pterin_bind;B12-binding_2;B12-binding;Met_synt_B12	-	0	putative methionine synthase	ATGCGTTTGAAGGTACCACGCGTCAGCTCGGCGCTCAAGGCAGTCGATTTAAAGCAAGAGCCTGCGCCGCTCATCATAGGCGAGCGCCTCAACACCCAGGGCTCCAGAAAAGCCAAGGAGATGGTGCTAAAGGATGACCTCGACGGCCTCGTGAACCTTGCAAGGGAGCAGGTCGAGGACGGGGCGCACTGCCTCGACGTCTGCGTCGCAACGACAGAGCGGTCCGACGAGCTGGAGTTCATGAAAAAGCTGGTCAAGCGCCTGAGCCTTGAGGTCGAGGCGCCGCTCGTGATAGACTCGACCGACCCAAAGGTCGTCGAAGCAGCGGTGATGCAGATACCGGGCAGGCCGATAATAAACTCGATAAACCTCGAAGGCGACGGGTCGCGTTTTTCAGCGCTTGCGCCCATCATGGCAAGGTACGGCCTGCCGGCGATAGCGATGTGCATCGGACCAAAGGGGATGGCCAAGACTGCCGAGGAAAAGGTCGAGACTGCGCAACTGCTGTACGACACTGGCAGCAAAAAGTACGGGCTTGCGCCCTGGCAGTTTATTTTCGACGTGCTCACGTTCACGCTTGCGACGGGCGAGGCCGAGTATGCCGACTCTGCAAAAAACACGCTTGAAGGGATAAGGCTTGTCAAGCAGAGGTTCCCCGGCGCGTTTACCACGCTTGGCCTCAGCAACGTCAGCTTTGGTCTGCCGGCAGGCGCCCGCAAGATCGTAAATTCTGTGTTTTTGTACCACGCCATAAAGGCGGGGCTTGACACCGTCATCATCAACGCCAGAGACGTCATACCGTACCCCGAAATCGACGTCGAGCAAAAGAGGCTTGCAGAGGACCTCATTTTTAATAAACACCAGAACGCGCTTTCAGACCTCATCGCGTACTTTGAGGGCGAGCGGGCAAAGGTAGCATCAGGTACTGGCGGCAAGCGCGTCGAAGTCGACCCGTCGTGGGACGCAGACAGGAAATGCCATTTCCGGATAGTAAACCGGCTGAAGGACGGCATCGAGGCAGACGTCGTGCAGGCAATAGCCGGCCGCATACCGGGCGCCAAGGTTGTCGATGGCAAGATAGCAGCAGAGGCAAAGAGGGAGGCCGCGCACGAAGCGGCGGTGCAGACTCTGAATGAAGTATTGCTGCCGGCCATGAAGGAAGTTGGCGACAAGTTTGGAGCAGGCGAGCTCATCCTGCCGTTCGTTCTGAAATCGGCAGAGTGCATGAAGGCAGCGGTTGCAGAGCTTGAAAAATACCTGATAAAGCAGGAAGGGGTGAGCAAGGGCAAGCTGGTACTGTGCACGGTGTATGGCGACGTGCACGACATAGGCAAGAACCTGGTCAAGACCATTTTCACGAACAACGGCTACACGGTCTACGACCTCGGCAAGCAGGTGCCGATGCAAAAGATACTGGAAAAGATAGAGGAGGTCAGGCCTGACGCGGTCGGGCTTTCCGCGCTGCTCGTGTCGACTTCAAAGCAGATGCAGTATTTCGTCGAGCACGCCCGGCAGAACGGCATGGAAGTTCCCGTGCTGTGCGGAGGCGCCGCGATAAACAGCAACTACATCAACAGGATAGCCAAGGACGGAGGCATTTACAGCCCCGGCGTATTTTACTGCAAGACCGCGTTTGACGGGCTGCGGGCGATGAACGCGCTCGTGTCAAAGGAGGAGAGGGCGCAGTTCGTGGGCGACTGGCGGCAGAGGCTTGAAAAGTGGACAGAGAGGGAGGCCGCGGCTGAAGCTGCCGCCGACCTGCCGCACAGCGGGATAAAGCCTGTCGAGCCTCCCGTGGCGCCGCACCTCAACAGGCAGGTGAGGCTTGAACCTGCCGATCTCGATCTGCGGGAAATCTGGAAGCACATCAGCAAAAAGTCTCTTTTCGTCCTGCAGTGGGGCATCAGGGGCAAGGGCGCAAGCGAAAGCGGCGACCCGGAAAAATTGTTTGCAGAGTGGACAGGGCGCGTCCTTGACGACAGGTTGTTTGAGCCAAGGGCAGTCTACGGGTATTTCCGCTGCCACAACCTGACGCAGGGCAAGGGAGGCCCCGGCAGGCTGGCAGTAGACTATGCCAATGATAGCAGCAGGCAGGCCGTTTTCGAGTTCCCAAGGTCTGCCAAGGAAAAGCACCTGTGCCTTGCAGACTATTTCGGGCAGGACGACGTCGCGGCTTTCCAGGCAGTCACGGTCGGTACAAAGGTCACAGAAGTTATCGACAGGTGGAACAAGCAGGACCGCTACTCCGACGCGTACTATCTGCACGGCCTTGCGGTGGAGACGGCAGAGGCGATGGCCGAGTGGGTCAACGCCCGCATACGAAAGGAGCTTGGCATCGGCGACAGGCGCGGCCTGCGCTACAGCTGGGGATACCCAAGCTGCCCCGACGTGATGCAGCACCACCTCGTGTGGCAGATACTGGACCCGGCCAAGTCAGGCATGGGCCTGACAGAATCTGGGCAGATAGTGCCGGACCAGTCCACAGCCGCAATAGTGGTCCACCACCCGCAGGCAGAGTATTTCGTGCTGTAA	MRLKVPRVSSALKAVDLKQEPAPLIIGERLNTQGSRKAKEMVLKDDLDGLVNLAREQVEDGAHCLDVCVATTERSDELEFMKKLVKRLSLEVEAPLVIDSTDPKVVEAAVMQIPGRPIINSINLEGDGSRFSALAPIMARYGLPAIAMCIGPKGMAKTAEEKVETAQLLYDTGSKKYGLAPWQFIFDVLTFTLATGEAEYADSAKNTLEGIRLVKQRFPGAFTTLGLSNVSFGLPAGARKIVNSVFLYHAIKAGLDTVIINARDVIPYPEIDVEQKRLAEDLIFNKHQNALSDLIAYFEGERAKVASGTGGKRVEVDPSWDADRKCHFRIVNRLKDGIEADVVQAIAGRIPGAKVVDGKIAAEAKREAAHEAAVQTLNEVLLPAMKEVGDKFGAGELILPFVLKSAECMKAAVAELEKYLIKQEGVSKGKLVLCTVYGDVHDIGKNLVKTIFTNNGYTVYDLGKQVPMQKILEKIEEVRPDAVGLSALLVSTSKQMQYFVEHARQNGMEVPVLCGGAAINSNYINRIAKDGGIYSPGVFYCKTAFDGLRAMNALVSKEERAQFVGDWRQRLEKWTEREAAAEAAADLPHSGIKPVEPPVAPHLNRQVRLEPADLDLREIWKHISKKSLFVLQWGIRGKGASESGDPEKLFAEWTGRVLDDRLFEPRAVYGYFRCHNLTQGKGGPGRLAVDYANDSSRQAVFEFPRSAKEKHLCLADYFGQDDVAAFQAVTVGTKVTEVIDRWNKQDRYSDAYYLHGLAVETAEAMAEWVNARIRKELGIGDRRGLRYSWGYPSCPDVMQHHLVWQILDPAKSGMGLTESGQIVPDQSTAAIVVHHPQAEYFVL	2046.98	0.0586107	0.445053	1922	2588	2266	2228	2112	1847	1642	2041	1969	2067
NVIE_025930	CDS	2185416	2186813	-	phhB	4.2.1.96	PF01329.22	Pterin_4a	-	1	putative 4a-hydroxytetrahydrobiopterin dehydratase	CTGACTATTCTATGGGACTTGATGACCCGCATATTCTCAAGCAAGCAAGATGATGATAACAATAATGATGGCGGCAGGAGCAGGCCGGCAGGAAAACAAGAAATGCTGCGCCTTGCACTTGCTATAGCGGCCGCATCGATGCTGGCAATATTTGCATATACTGGCATCACACTGTCGCAGGGACAGCAACAGCAGGATGCCGAGGCCAGGACTCTACTGGGCAGGGTCCTCGTGACAAAGACGATGGCGTCAGGCCAGGATCCCGCCCCGGGCCACGAGGCCCACCAGTCTGCAGTGTTTTTGCCGCCCCTCGGCGATGACGTGATCTACAGCGGCACGCTCACCTGGGCTGCAAGCGGCCCCGTGGAGCTGTTCACGTACCACCACTATGACGGGCCGGCGAAAAACGCGCCGCCCCTCTACACCGAGCCGTCCAACAACAAGACCTACGCTTCTCCGCTGTTCTTTGCCATGCCGGATTCCGCGGACCACGGCTCGATGAGCCTGGCGGCAAACGCGGTAGGATTCCACAGCCTGGAGGGAAGGCCGTTTACGGTGACTGCCACTTTTGACGGCTGGACAAAAAGGGTCGCGCTTGAAAAGTTCAGCCCCGGCGGCAACGCCACAGGCTACTTGACGGCAGCGGCAGCAAATAACAAGACCAAATCCCCGGCGACATTGATACCAGAGACGGCAGTCAACCCTGCAGACATGGCCTACATCATCCTGCCAGAAAGCCGGATCAAGGAACTTGCGAACAGCACGGAATTGAGCGGCTGGCAGGTTGTGGACGATGGCGGCAGGAGCAAACTCCACAAGACCTTCCAGTTCAAGAACTTTGTGCAGGCCTTCCAGTTCATGTACAACGTCGGGCTCGAGACAGAAAAGATGAACCACCATCCCGACTGGACCAACAACTACAACACAGTGTCCGTCTACCTGTATTCGTGGAGCGTTGGGAACAAGATCACCGATTACGACGTCAAGCTGGCAGGCGTCATGAACAGGGAGGCGGAGGCTCTTGGAGCTACCACTATAGCCACTGCTGAATCGAGCGGCAGCGCAGGAAAAGTTGTTTTCGACTCTCCCCACGTCAGGGTCGACTACCTTTTCTCGACAGAGCGCGGCGACGGCACGACCATCGGGCAGGAGCTGCTTGAGCAGACGAGGACGGAACTGGCCGAGCGCTTTGGCGGAGTCACGGTGCTCCCGCCTTTTAGCGGAACGACCATACAGAACGGCACAAGGCACGATGGCGCAAGTAATGCAGGGTTCTTCGTGGTCGCCCCGAACACCCCTGAAAACATCGAGTGGTTCCTCGACTACAGGGAGGCGATTGAGGAAAGGTTCGGGATTGACGGCATCTTTACCACGATATCGCCGAGCATGATAGCATGA	MTILWDLMTRIFSSKQDDDNNNDGGRSRPAGKQEMLRLALAIAAASMLAIFAYTGITLSQGQQQQDAEARTLLGRVLVTKTMASGQDPAPGHEAHQSAVFLPPLGDDVIYSGTLTWAASGPVELFTYHHYDGPAKNAPPLYTEPSNNKTYASPLFFAMPDSADHGSMSLAANAVGFHSLEGRPFTVTATFDGWTKRVALEKFSPGGNATGYLTAAAANNKTKSPATLIPETAVNPADMAYIILPESRIKELANSTELSGWQVVDDGGRSKLHKTFQFKNFVQAFQFMYNVGLETEKMNHHPDWTNNYNTVSVYLYSWSVGNKITDYDVKLAGVMNREAEALGATTIATAESSGSAGKVVFDSPHVRVDYLFSTERGDGTTIGQELLEQTRTELAERFGGVTVLPPFSGTTIQNGTRHDGASNAGFFVVAPNTPENIEWFLDYREAIEERFGIDGIFTTISPSMIA	2065.89	0.0831197	0.149363	2136	2575	2142	2294	2146	2012	1515	2197	2014	1882
NVIE_025940	CDS	2186966	2187136	+	-	-	-	-	-	0	hypothetical protein	ATGGTATCGAGCCAGACAATCCTCAAACAGGAAGAAGAGGACGCAGTAGAAGGCGTCCCAGTCTGCAGCGCCAACTACTCCAGCCCGGTAGTCGATCAGGCCAGCTTCATTGAAGAGATCCACTACAGCATCGGCGGCAAGAAGTACATAGAAAACGCCCCACACTTCTAG	MVSSQTILKQEEEDAVEGVPVCSANYSSPVVDQASFIEEIHYSIGGKKYIENAPHF	1188.42	-0.198878	0.576813	1038	1045	1235	1309	1216	1244	615	2121	1506	802
NVIE_025950	CDS	2187161	2187379	+	-	-	-	-	-	0	hypothetical protein	ATGAAGGGGCAGGAGCCTAAAGAGCGAGATCTGGAACTGGAAAACATAGTCGGCAACCTTTTGATCGCAGAATATCAGGTTGACAAGCTTCGGGCGCGGCTGGCTGAAAAGATCGTGGGCCGCGGCGACAGCTCGGCAAACAGCCAGTCAGTCTACACCTTCAAGAACAAGGACAAACTCTTTCGGGTCCGCGTCCAGATAGACGAGATGGAATTGTAA	MKGQEPKERDLELENIVGNLLIAEYQVDKLRARLAEKIVGRGDSSANSQSVYTFKNKDKLFRVRVQIDEMEL	146.734	-0.53289	9.42178e-05	105	149	118	138	129	148	147	228	178	133
NVIE_025960	CDS	2187494	2188441	-	-	2.1.1.13	PF02574.19	S-methyl_trans	-	0	putative methionine synthase	TTGCCATTGCCAGCAGGAGAGCCGTTTCTTGAAGCCGCCAAAAAGAGGAGGCTGCTGTTCGACGGGGCAATGGGCACCGAGATACAAAAGCTCAGTCCAGAGCCAAAGGATTTCCCGGACGGCAAGGACGGCTTTAACGACGGCCTCATCCTCACGAGGCCAGAGTGGATAAAGAAAATCCACCGCAGCTACCTTGAGGCAGGCGCCGACTGCATCGAGACGAACACCTTTGGCTCCAACAGGTTCAAGCTTGACGAGTACGGCTATGGCGGCCAGACTGTCGAGTTCAACAAAAAGGCGGCGCAGCTTGCCAGGGAAGTGGCAGACGAGTTTGAGGGACGCTATGTAATCGGCTCGATGGGACCGACGGGGTTTCTGCCAAGCTCTAATGATCAGGATCTTGGGCAAAAGCCCCTTGACGAGATACGGGAGGCGTTTGCGCTCCAGGCCGAAGGGCTCATCCTGGGAGGCGTGGATGCGCTGTTGATAGAGACGAGCCAGGACATACTTGAGGTAAAACTTGCAATCGAGGCATCCCACCAGGCCATGAAAAAGGCCGGCAAGAAGGTCCCCATAATCGCCAACGTGACGCTCGACCAGTACGGCAAGATGCTCCTTGGGACAAGCGTGCAGGCCGCCTACACGACGGTGAGCGACATGGGGATCGACTTTTTCGGCCTCAACTGCTCAACAGGGCCTGTCGAGATGGAGCCAAGCGTCAAGTGGCTGGCAGAGCAGGACCTGCCCATACTGGTCATGCCAAACGCAGGCATGCCCCACAACGAGGGCGGAAAGGCAGTCTACAAGATGGGGCCTGAGGAGGTCGCGCACAGGATGGCGGATTTTGTCAAAAGCTATGAAAACGTGCGCCTGATCGGGGGATGCTGCGGCACAAACCCGAAACACATTGCAGAGCTCAGGCACGTCCTTGATACGCCGTCAGAATAA	MPLPAGEPFLEAAKKRRLLFDGAMGTEIQKLSPEPKDFPDGKDGFNDGLILTRPEWIKKIHRSYLEAGADCIETNTFGSNRFKLDEYGYGGQTVEFNKKAAQLAREVADEFEGRYVIGSMGPTGFLPSSNDQDLGQKPLDEIREAFALQAEGLILGGVDALLIETSQDILEVKLAIEASHQAMKKAGKKVPIIANVTLDQYGKMLLGTSVQAAYTTVSDMGIDFFGLNCSTGPVEMEPSVKWLAEQDLPILVMPNAGMPHNEGGKAVYKMGPEEVAHRMADFVKSYENVRLIGGCCGTNPKHIAELRHVLDTPSE	1536.72	-0.0199505	0.876244	1364	1881	1728	1637	1517	1311	1319	1549	1492	1692	detected
NVIE_025970	CDS	2188564	2189091	+	albA	-	-	-	-	0	putative DNA/RNA-binding protein Alba	ATGATGACCTCAGTAGTCCAAGAGTCAACAACCACAACATCACCACTACAAACAACAACTACTACTGCACAGGCAAGAACCTCAGACATACCACCGCACGTTCTCATTGTAGGCAAAAAGAACGCACTTGACTACATCGCGCCCGCGCTTTTCAGGATCGGCACGTTTGGCGAGCTGGTCGTGAGGGCAAAGGGGAGCATGAGCATTGTGACAGCGGTAAACGTGGCAGAGATGGTCAAAAAGGACGTCTCGGGACTGGAGACCCGCTCCATCTCGATAGGCACCGAAGAGATAGTCATAGAGGGGATGCCAAGGCGCGTCTCGTACATCGAGATCCATCTGGCCAAGCCGGCGCCAAAGGTGGCAGCCGAGACACCGGTAGAAGCACCAGCGCAGCCGCAGGAGGACAAGCTCGCCCAGACCGCATCGACGGCAAAGAAGATAAGGGCCAGGGCGAAAAAGTCGACTACTGCTGCGAAAAAGAGGACGACGGCTACCGTCCGCAAACAACAAAAGGCGGACGCCTAG	MMTSVVQESTTTTSPLQTTTTTAQARTSDIPPHVLIVGKKNALDYIAPALFRIGTFGELVVRAKGSMSIVTAVNVAEMVKKDVSGLETRSISIGTEEIVIEGMPRRVSYIEIHLAKPAPKVAAETPVEAPAQPQEDKLAQTASTAKKIRARAKKSTTAAKKRTTATVRKQQKADA	5761.37	-0.0854598	0.384583	5558	7428	5400	5829	5577	5519	5230	6167	5304	5970
NVIE_025980	CDS	2189103	2189657	-	-	-	-	-	-	5	conserved membrane protein of unknown function	TTGAAAGCGCAACCGCTTGAACGCCAGCACAAGGCCCTGCTCATCATAGCGAGTGTCATCATCAAGACGTTCCTCATGGTGCTCGTGGCCACGCAGGTCATGTGCGGGAGCACAGACCCAAGGGCGCTTTTTTCGTGCGGCGCAAATGCCGCTTACGTTGGCGGAAGCGCGGCGGCTGTTGCGATAATGGGCTTTGTCTTTGGCCACTATATCGTCAGGCTAAAGTCGTTTAACAAGATATTTGCCAACATGATGGGCGCCGACTTTATCGTGACTGCGATGTACTTTGCAGTAGCGTTCACCGCGCCGGACCTGATAGCGACAAAGACCATGATCTGGCTCTTTGGCACATGGATACTTGGCATGCTCCTTGCACCTTTCAACAGCGAAAAGACGTTTCTGAAAAAGCTGTCGCAGTACGGTGGCATTGCGGCGCTTGGCGCGCTGTTCTCGCTCCACTTTATCCCCGGCTTTGCAGAGCTTGGGCAGTCCTACACGGCAGGCATGATGGTGTCAAGCATCCTGTCGGTGTTTGGCGGCGGAAGGCAGAAATAG	MKAQPLERQHKALLIIASVIIKTFLMVLVATQVMCGSTDPRALFSCGANAAYVGGSAAAVAIMGFVFGHYIVRLKSFNKIFANMMGADFIVTAMYFAVAFTAPDLIATKTMIWLFGTWILGMLLAPFNSEKTFLKKLSQYGGIAALGALFSLHFIPGFAELGQSYTAGMMVSSILSVFGGGRQK	1401.18	0.0583067	0.468304	1532	1718	1469	1477	1389	1396	1055	1458	1392	1272
NVIE_025990	CDS	2189714	2191318	-	-	-	-	-	-	0	hypothetical protein	TTGATATTAGCAGCAACCCTTCCCATCCTGCCTTCAGCAGCGACGAGCCAGGTTTCTCAAGATAGACCTACTCGGGAAATTATGATAACAGAGGTTGAATTAGGCGGAGTCGGCGGATGGCAGTGGTTTGAAGTCTATAACCCCACTGATCACGAGGTAAGCTTGGCCACCATGCTCTGGAACGGCTCGGATGGCAGCGAAATGCAGGGCATCGGAGGATTGAGCAGCATTTCGTCTAGCAGCTATCTTCCAATATGCCTGTCAAAATGTGACCCAGACAATGCCGGCTTGCCGGGATGGAAAAACTTCAACAATTCAATATCGATTTTCCGCGACAACACCAAGAAAGCTCCGCTGTGGGACAAGACGCCTGCATTGACCGATACCTACAATGATTCCCGCACGTGGCAGTTGGATAGCAACAGTGGAGAATGGGTGTTTGCAGAATCTACCAGAGGCTGGCATGCCAGTGATTTAGGCCAGAGAACCATTGAAGCGGTAACAAGCGTCAAGTCCCTAGTAAGATTTGAGTCAGGGCAAGGCGGTTTCCGCGATTCCTCTGGCAAGATTGTCGCAAAGGAGCTCAGCATCAATTCCCTTGATTGGTCCGGAGATACGCTAGTGTATTCCCTTACTCGGGACAACTCTACAAGCCTGTGGACTCTCAAGACTGCCAGCGACGGTACCGCAAAGGGTCCGCCGCAGCAAATACTGTTTGAGAACCGAGAACCATTCTACTCTCCCATCGAGCCAAGGCTGAACTCGGATGCATCAAGGGTATTGTTCATTGGCTCGACTCATCCGCCGGGATCGAATGAATCATTGCCAGTGCTTTACGTCGCCAGTGTGAATGGAACTAATCTACAAAAGATAGGCTTCAACATTACAAGGGCAGACTGGATAAACGAAACGGCCATATTGTATACACAAAGAGAATCCATGGAATCTACTACTCCTGCAAATACCGTAATACCCACCCAACTGACTATATTTGACACCCAAAGCGGCAAGATTTTGAAAGAGAGCATACTGTCAGACAGCATCTGGATTGGAAGCGTAAGCCCTTCAGGCAAACTCGCCCTTGTCCAGCGTTCGATAAGCAATTATGAATCCGAAGTCGCGATTTTAGATCTGGACACATTCAGAATGTCTAGGCTGGACATAAGCATACCCACAGAAGCATACTGGGGAGGAGGATACACGCAGTACGAAGGATTTGACTGGGCTGCTGACGATAATCACCTGTTTTACATGAACCCCGAAGCTTTCGGGCTTCTAACTATTTACAAAGATAACGAACACAACATCTACAAGTACAGCTCAAAGCTCATGATAAAGACGTTTGACCCCAACAACTTCAGCTATTCAGAAAACAAACTGTTTGGATTGCCCAGCCCGGTATTGAATGCAGATGGCGAACACTTTGCAACAATAATCCAAGGCAATATTCGCGGGAATTATTATCTGTACGAGATACTTGTAGCCAAGCTGGCGGTGACAGTCCCGGAATTCTCTGGAGATGCATCAGGCTTGGTACTGGCTTGCTCCGCGCTGGTCTCGGTCTTGGCGTACAGGATTGCCGGCAGGCGTCAAAGGGCAACATAA	MILAATLPILPSAATSQVSQDRPTREIMITEVELGGVGGWQWFEVYNPTDHEVSLATMLWNGSDGSEMQGIGGLSSISSSSYLPICLSKCDPDNAGLPGWKNFNNSISIFRDNTKKAPLWDKTPALTDTYNDSRTWQLDSNSGEWVFAESTRGWHASDLGQRTIEAVTSVKSLVRFESGQGGFRDSSGKIVAKELSINSLDWSGDTLVYSLTRDNSTSLWTLKTASDGTAKGPPQQILFENREPFYSPIEPRLNSDASRVLFIGSTHPPGSNESLPVLYVASVNGTNLQKIGFNITRADWINETAILYTQRESMESTTPANTVIPTQLTIFDTQSGKILKESILSDSIWIGSVSPSGKLALVQRSISNYESEVAILDLDTFRMSRLDISIPTEAYWGGGYTQYEGFDWAADDNHLFYMNPEAFGLLTIYKDNEHNIYKYSSKLMIKTFDPNNFSYSENKLFGLPSPVLNADGEHFATIIQGNIRGNYYLYEILVAKLAVTVPEFSGDASGLVLACSALVSVLAYRIAGRRQRAT	491.627	-0.361554	3.10579e-05	412	515	458	460	441	519	459	646	466	553
NVIE_026000	CDS	2191568	2192743	+	-	-	-	-	SP	2	exported protein of unknown function	ATGATGATCCCTTTTGCCCTTGTGCTAGCTGTTATCCTTATTGCAGGCCTTGCGCCTTCAAACCAGGCCGCAGCATATGCACCCTATTCCATCAAGCTGGGCTCGCCTATACTGGATGTTGCCGTCAATCCTGCTACAAACACGATTTATGTCTCACACGTGAATTCCATTTCCGTGATAAACGGCTCCAGTTACAGCCTTGCCGCCACTATTCCGCTGGATGCCACCAACGATGCTGTCGGGCTAGCGGTCGACGCGCCTGCCAACAGGCTGTACGCCGCTGCCCAGGATTCCAATCAGGTGTACGTCATTGACACGCTAGCAAACCGGGTCGTCGAAAAAATACCTGCCAGGGGATGGCCGGTAGGCGTCGCAGTCAACCCGGAGACAAACCTTGTTTATGTTGCAAATTCTGCATCGGGACGGTCCGAGTCGTACGATTTCCCCGTGGAAGACGACCTAGTGTCCGTCATCAACGGCACGACCTATAGAGTAGTGGCAGACATTGACGTGGGCAGCAGATTCCTTTCAGAGGAAGGAATAACTAGAGACACTCAAGGCATCGGAGTCAGCGCGCCTACAACCATATCTGTCAATCCCGGCACGAACATGGTGTACGTAGGAGGCGGGATGTCCGGTGACATAGTGGCAGTCGACGCTTATGCAAACAAGGTCGCGGCAAGAATCCCAATAGAAGGCAGCCATCTGGGAAGCGACATCAACCTTGACACAAACACCGTCTATTTCAGCAACAACGGGCGAGGTGCAATAGACGTCATCGACGGCTCGTCCAATACCTTGTATTACTCGATTGAACGTAAAGAAAACGGCCGGCCGTTTTCTTTTCCTGAAGACGTGGCGGTAAACCCAAAAACGAACAAGCTGTACGTTGCAGACCTGGATTCGGTTTCCATAATCGATCCAGATTCGAGAAAGGTGATAAAAACAATAGATATCGGAGGATACAAGGACGTTGCAGTAAATCCAGAGACAAACCTTGCGTTTGTCACCGTCCGCGATTCCAGTTCGCTTGTCATAATTGATGGCAACACAAACGAGATGATCCTTGATCCCGGAAGCTATGCGTACGAGATTGCCGCCGGCATTGGAGTCGTTTCTATAGCTGTTGCGATCTTCTTTATCAAAAAGCACAAGCGGAAATCTGACCGTGCTTGA	MMIPFALVLAVILIAGLAPSNQAAAYAPYSIKLGSPILDVAVNPATNTIYVSHVNSISVINGSSYSLAATIPLDATNDAVGLAVDAPANRLYAAAQDSNQVYVIDTLANRVVEKIPARGWPVGVAVNPETNLVYVANSASGRSESYDFPVEDDLVSVINGTTYRVVADIDVGSRFLSEEGITRDTQGIGVSAPTTISVNPGTNMVYVGGGMSGDIVAVDAYANKVAARIPIEGSHLGSDINLDTNTVYFSNNGRGAIDVIDGSSNTLYYSIERKENGRPFSFPEDVAVNPKTNKLYVADLDSVSIIDPDSRKVIKTIDIGGYKDVAVNPETNLAFVTVRDSSSLVIIDGNTNEMILDPGSYAYEIAAGIGVVSIAVAIFFIKKHKRKSDRA	329.815	0.141382	0.147468	332	465	346	379	325	293	238	341	346	288
NVIE_026010	CDS	2192800	2194119	-	asnS	6.1.1.22	PF01336.28;PF00152.23	tRNA_anti-codon;tRNA-synt_2	-	0	asparagine--tRNA ligase	CTGCATGACACAGCTGCTATTATGCGGGCCAGCGAGGTCAAGAATGCCAGTTTTATTGGAAAAGAAGTGACAATCAGGGGCTGGGTACACCGCCTGCGCAAGCAAAAAGAAAACTCGTTCATACTCCTCAGGGACGACAGGGGAGGAGTGATACAGTGCGTCCTGCCCACAGACAAGGCCGCGGGCCTCACGATAGAGTCGTCGGTTCAAGTCACCGGCATTGTGAGCCAGGACCCACGGGCGCCGGAGGGCGGCTTTGAGATAAAAGGAAAAGAACTGAAAATATTCAACATCGCGGCCGAGTACCCCATAGGCGAGTACCAGAGCGACGAGCTGCTGCTCGACAAGCGCCACCTTGCGCTCCGCACGAGAAAAATGATCGCAATGGCCAAGGTGCGCGCGTCCGTCCTGCACTATGGCCGGCGGTGGTTCGTGGAAAACGGCTGGATGGAGGTGACTGCGCCGACCATTGTCAAGGGAGCGGTGGAAGGAGGCTCGACGCTTTTCAAATTGCGATACTTTGACCAGGACGCGTACCTGTCGCAGAGCGCGCAGCTGTACCTGGAGGCGATGATATTCTCGCTTGGGCCCGTGTGGAGCCTGACGCCGTCGTTCCGGGCTGAAAAGTCGAGGACGGTCCGGCACCTGGCGGAATTTTCCCACCTGGAAGCAGAGGCGCCGTGGGTCACGCTTGAGGACATCTTGAAGGTGGAAGAGCAGCTCGTCTCGTACGTGATACAGAATACCATCAAAGAGCGTGCAGAGGAACTGGAATTCCTAAAGCGCGACGTTTCCGGCCTCAAAAAGGTCGAGCCCCCGTTTGAGCGCGTGCCGTACGGCAGGGCAATAGAGATTTTGCGCTCAAAAGGCTTCCAGGTCACGGAAGACGACGGGACAAAGCGCGAGATCCAGTTTGGCGACGACCTATCGATTGATTCCGAGCGCGAGCTGACCAAGGACGCCGACAAGCCGGTGTTTGTAGTCGGCTACCCCATCGCGGTCAAGCCGTTCTACGTCAAGGAAGACCCGGAGCATCCTGGCATCGGTCTGACTGCAGACATGCTTGCGCCCCGGGGCTTTGGCGAGATAACAAGCGGCGGCCAGAGGGAAGACAGCATCGACTCTATCACCAGCAGGATGGTAAAGGAGGGGTTGAAGCCAGAGGCGTACGAGTGGTACCTCGACCTGCGCAGGTACGGTTCGGTGCCGCACGGCGGCTTTGGCCTTGGCATCGAGCGCCTCGTGCGATGGATAACAAACGCGGAGGACATCAAGGACACGGTGCTGTTCCCAAGGACGATGTCGCGGGTAGAACCCTAG	MHDTAAIMRASEVKNASFIGKEVTIRGWVHRLRKQKENSFILLRDDRGGVIQCVLPTDKAAGLTIESSVQVTGIVSQDPRAPEGGFEIKGKELKIFNIAAEYPIGEYQSDELLLDKRHLALRTRKMIAMAKVRASVLHYGRRWFVENGWMEVTAPTIVKGAVEGGSTLFKLRYFDQDAYLSQSAQLYLEAMIFSLGPVWSLTPSFRAEKSRTVRHLAEFSHLEAEAPWVTLEDILKVEEQLVSYVIQNTIKERAEELEFLKRDVSGLKKVEPPFERVPYGRAIEILRSKGFQVTEDDGTKREIQFGDDLSIDSERELTKDADKPVFVVGYPIAVKPFYVKEDPEHPGIGLTADMLAPRGFGEITSGGQREDSIDSITSRMVKEGLKPEAYEWYLDLRRYGSVPHGGFGLGIERLVRWITNAEDIKDTVLFPRTMSRVEP	2099.66	0.0545238	0.509369	1992	2623	2336	2298	2134	1958	1664	2023	2024	2152	detected
NVIE_026020	CDS	2194129	2194737	-	-	-	PF00440.26;PF13977.9	TetR_N;TetR_C_6	-	0	hypothetical protein	GTGCCAAAGGGCAAGGAGGAAAAGGCCGAGAGGATGATGGAGGCGACGCTTGCGGTGCTCTCGAAAAAGGGCTACGAGAACACCACCATCAACGACGTTGCAGACGCGGCCAAGGTCAGCAGGGGCCTCCTGCATTACTACTTCAAGGACAAGGAGGACATGGTCTCAAAGGCGCTGGCGTTTGGCTTTGGCCCTATGTGGGATTCCTCTGTCGGCAGCCTGTCAAGTGCCAAGTCGCCGGAAGAGCTGGTCGACGGCATGATAGAGGTCCTGAAAAGAAACCTGCAGGAAAACCCGGACTTTACCGCCCTGCTCTTTGAGATGTGGGTCAGCAGCAGGAGGAGCGACAAGATAGCCAAGGTCTTTAGAGACGGCCTCGAAGAGGCAATAGGCAGGCTGAAGGCGCTCCTGGAATTTGCGTCTTCGGTCGGCGCCATCAAGGTGGACGCGGCAGAAGCAGAGGGCATTGTCAGGATGCTCTTTGCCATCTATCACGGCATGGCGATCCAGCTTCTAGCCAACCCGGAAAAAGCAAAAGACAAACGGATATGGGCGCCCATAAGAAAGGTGCTGCTTGCCGCGTTCAATGAAAAGTCTAAAACATTATAA	MPKGKEEKAERMMEATLAVLSKKGYENTTINDVADAAKVSRGLLHYYFKDKEDMVSKALAFGFGPMWDSSVGSLSSAKSPEELVDGMIEVLKRNLQENPDFTALLFEMWVSSRRSDKIAKVFRDGLEEAIGRLKALLEFASSVGAIKVDAAEAEGIVRMLFAIYHGMAIQLLANPEKAKDKRIWAPIRKVLLAAFNEKSKTL	922.704	-0.102699	0.173828	815	1145	902	971	910	890	719	994	986	989
NVIE_026030	CDS	2194945	2195211	+	-	-	-	-	-	2	hypothetical protein	TTGAACAATACCTTCTTTGGAATAGTAGGGGTAGGGATTGGATGGCCGCTTTTTGTGTTCCTTATTTCCCTTGTCTACTCCTTGATGCCGTCATGGTCCTGGACGTACGCCAACCCGTATTTCGTTTGGGTAATGGCTCCGCTTTCATTCACATACCTGTACCTCATATCATGCGGGATAATAGCGTACCTTTGGCGACGGATAATAAAGGTGGCCGATAGCAGAGACAGGCAGCAGGATAGTAGTACGCGCCAAGCGGCCGACTAG	MNNTFFGIVGVGIGWPLFVFLISLVYSLMPSWSWTYANPYFVWVMAPLSFTYLYLISCGIIAYLWRRIIKVADSRDRQQDSSTRQAAD	69.5451	-0.263136	0.14768	56	77	69	68	67	68	51	81	85	80
NVIE_026040	CDS	2195208	2195720	-	-	-	PF02308.19	MgtC	-	4	putative magnesium transporter-C family protein (modular protein)	ATGAAGGAACGCGAGCAGACTAGCCTCATGGTTAAAATATTATTTTTGTCAATAAGGCAAGAAGAAGAGATGGTATTTGAAGGGATACCAACCGGCTATGAGATGCGTTTTCTGGTTGGCATCGGGATTTCTCTGGCGGCCGGCTTTGCCATTGGTGTAGAGAGGGAGTCAAGGAACAAGGCGGCAGGGATAAGCACGCACTGCCTCGTGATAGGAGGGGCGATGATCTTTACTTTCCTTTCGTCGCTGGTGGACCCCAACTCGTCGTCAAGGATTGCAGCACAGATAATCTCCGGCATAGGCTTTCTCGGGGCAGGGCTCATCCTAAAGAGCGAGCTGGACGGCAAGATAACAAACCTGACAACCGCAGCCGCCGTATGGTTTGCCGCTTCAATCGGCATGGCTATCGGCTACGAATACTATTTCCTTGCAATAGTGGCGACGGCATTTGCAGCCGGCGTGCCGCGAATACCGCACATCTCAAAGATGATAAAAAAGGGAGAAGAGACCTAG	MKEREQTSLMVKILFLSIRQEEEMVFEGIPTGYEMRFLVGIGISLAAGFAIGVERESRNKAAGISTHCLVIGGAMIFTFLSSLVDPNSSSRIAAQIISGIGFLGAGLILKSELDGKITNLTTAAAVWFAASIGMAIGYEYYFLAIVATAFAAGVPRIPHISKMIKKGEET	614.14	-0.327571	0.000395019	502	570	581	675	562	618	509	838	670	654
NVIE_026050	CDS	2195784	2196164	-	-	-	-	-	SP	2	exported protein of unknown function	ATGGACACAACAAAAAACTACTACCACATGGCCCTGCTGGCCGCCGCAGCAGGGACGATAGCATTGTCACTGGCGGCAGGGACGGCGCAGCAGTCGCATGCGCAGTACGGCGTCTCGGGCAACCCCACAGCGGGCGCCACGCCGGACCAGCTTGAAGAATGCAAAAAGTACAACATCGACAGGATAGAATGCAACGAGCAGACCTTGCTTGCGGCAAGAAAGCACGCGATCATTGAGGAAAACCCGAATGGTTCTGGCACGCCTATGCTATCGATAGGAGGCAACGAGACGCTCCTGTACGTCGGCGCGCTGGGCGCGATCTTTGGAGGGGTTGCGGCGGCTTTCTTTGCAAAGGGGAGGAAGGCAGCGACAACCTCCTGA	MDTTKNYYHMALLAAAAGTIALSLAAGTAQQSHAQYGVSGNPTAGATPDQLEECKKYNIDRIECNEQTLLAARKHAIIEENPNGSGTPMLSIGGNETLLYVGALGAIFGGVAAAFFAKGRKAATTS	28.8788	-0.0957936	0.778752	29	34	26	34	26	39	17	34	27	27
NVIE_026060	CDS	2196172	2197020	-	-	-	-	-	-	4	hypothetical protein	ATGGATGGCGGCATTGAGCGCAAGCTGCAGGGGAGGACCCTGCAGGTGTACCTGTACCTTTTGAAAAAGGGTGAGCCGGGAGGGATAAGGGAGATCCAGCGCGACCTGGGCCTCTCAAGCCCGAGCGTGGCCGACTACCAGGTGGAAAAGCTGGTGGGGATGGGCCTTGCCGCAAAGGACAGCCATGGCAGGGTGTGCATCACCCGCAAGGTGAAGGTCAGGGCGCTTGAATCGTACGTGAACTTTGGGAGGTTCTCGGTCCCGAGGCTTGCGTTCTATGCTTCCGTGTTTTCCGCGGTCGCCGTCCTGTACGTGTTATTCAATCTGTCGTCGTGGAGCATATACGGCGTGGCGGTGCCGCTTGCGGCTGCTGGCGTGCTGTGGCTTGAGGCGTGGAGGATGTGGAGGTTCAGCCTGCTTGAAAGGGCGGACAAGGCAGAGAACAGCAGCAGAAATGCAGCAAGGGGGATTCTTCCGCTGTTTGCGCCCGGAGCAATCGCGCTTTTTGTTTTTGCCATAGGCGGCGCGTTCTTGTTCCAGTACGTGCAGGAGCCGCCTTCCGTGCAGATGCAGAGCTACATTCCCGAGGCAAGCAGTAGTATTACGAGCCAGCAGCAGACGATAGAAGAGTCGCTTACATTGTCAAGAGAAAAGGTCGCCTCGGCCGGCGAAAGCGCGTTTGCGGCGCCGGGGCTTGCCTCTTCCGTCCTGCCGCCTGCAGGAGCCACGGTCATCGGGTTTCTTGGCTATTTGCTTGTGAAATACCGCTGCGAAGGCCGCGTTCTGGTGCCAGAACAGGCGCGGGCGCATGTGTCCGGAACGCAGGATTATCCAGAGCGCTCCCGATAA	MDGGIERKLQGRTLQVYLYLLKKGEPGGIREIQRDLGLSSPSVADYQVEKLVGMGLAAKDSHGRVCITRKVKVRALESYVNFGRFSVPRLAFYASVFSAVAVLYVLFNLSSWSIYGVAVPLAAAGVLWLEAWRMWRFSLLERADKAENSSRNAARGILPLFAPGAIALFVFAIGGAFLFQYVQEPPSVQMQSYIPEASSSITSQQQTIEESLTLSREKVASAGESAFAAPGLASSVLPPAGATVIGFLGYLLVKYRCEGRVLVPEQARAHVSGTQDYPERSR	691.43	-0.493472	4.94539e-10	529	682	627	608	607	726	619	978	723	836
NVIE_026070	CDS	2197007	2197723	+	-	3.6.1.13	PF00293.31	NUDIX	-	0	ADP-ribose pyrophosphatase (modular protein)	ATGCCGCCATCCATGTATGGGATTAGTTGGCAGAGGGAGGATTTAAGGAGCGCCACAAAAGCAGGCCGTTCTGGTAGTAGAACACATTATTTTATAATTCAGTCCAGTGCCAGCTATAGGGCGTTGGAAACGGGGAGAAAGAGAAGAGGGAAAAAAGCCTGGAAGCGCCTTGGCCGGAAAAAGGTGTTTGAGGCAAGGGAGGGCAAGACCGTCTACATGGAGCTTTTCCAGGACACGGTGCAGACGCCAAAGGGCGGGACACTTTCTTACACGCATTACCGCTCGTCAGACGTCGTAATAGTCGTCCCGTTCCTTGACAAAAAGACGCTTGTCATGATAAAGCAGTACCGCTACCCGCTTGGCAAGGTGCTGCTTGAATTTCCCGCCGGCCACGTGGAAAAAGGCGAAAGCCCGCTTGCGACCGCCAAGAGGGAGCTGCGCGAGGAGACCGGATACCGGGCAAAAAAGGTAGAGCACGTCTATGATTACCATCCGTCCGTCAGCAAGTCGCGGCAGGTGGTGCACGTCTTTGCGGCGGCCGGCCTTGCAGGCGGCAGGGCTGACCACGACAGCACAGAGGACATCGACGTGGAAATCGTCAAAGTCGACAGCCTCCGCGACATGATACGCGAGCAAAAAGTGGAAAACGCCGGCACGCTGATTGCTTATTTGTTGTGTTGCAGCGGAATAAAAAAGATAAACGGCAATGGCAAATAG	MPPSMYGISWQREDLRSATKAGRSGSRTHYFIIQSSASYRALETGRKRRGKKAWKRLGRKKVFEAREGKTVYMELFQDTVQTPKGGTLSYTHYRSSDVVIVVPFLDKKTLVMIKQYRYPLGKVLLEFPAGHVEKGESPLATAKRELREETGYRAKKVEHVYDYHPSVSKSRQVVHVFAAAGLAGGRADHDSTEDIDVEIVKVDSLRDMIREQKVENAGTLIAYLLCCSGIKKINGNGK	315.107	0.204141	0.0446784	325	428	338	366	341	317	200	316	322	254
NVIE_026080	CDS	2197713	2198801	+	-	1.1.1.1	PF08240.15;PF00107.29	ADH_N;ADH_zinc_N	-	0	NAD-dependent alcohol dehydrogenase	ATGGCAAATAGTGTGGAGAGCGACATGGCAGAAGAAGGAGAGACAACGACGACGATGATGATGAAGGCGATGGTCCTTAACAGGTGCGCGCCAATCGAGACAAGGCCGCTTGAACTAAAGTCGATACCGGTTCCAAAGCCCAAAAAGAGGGGCGAAGTGCTTTTGGAGATAGAGGCGTGCGGCGTCTGCCGGTCAAACCTGCACATGATAGAGGGCGACTGGAAGGACGAGGGCTCGCCGTCGGTCCTGCCTGTGGTGCCTGGCCACGAGGTCGTCGGCGTCGTGAAAAAGGCCGACGGCGCAAAGAAGGTTAGAGAGGGCGACAGGGTCGGCATACAGCCCCTGTTCAGCTCGTGCCTGAAATGCGGCTACTGCAATTCCGGCAAGGAGCACCTGTGCGATGACGCCGAGATAACGGGCGAAAGCGTGCAGGGCGGGTACGCCGAGTACATCGTCGCAAACGAAGAATTCGTTACTGCCATACCTGACAGCATCGACTCTGCGCACGCGGCCCCGCTGTTCTGCCCCGGCATAACGGCGTACAAGGCAGTCAAGGCAAGCGAGCCGGCAAAGGGCAGGTCCGTGGGCATCTTTGGAGTCGGAGGCGTCGGGCACCTTGCGATACAGATGGCCAAGATGGACGGCGCAAGGGTAGTCGCCATTTCCCGGGCAAAAAAGCACCTTGACCTTGCCAAGAAGCTGGGAGCAGACAGCACCGTCACGTACCAAGAGTCGACCGACCAGTTCATCAAGAGCCTGAAAAAAGAGGAAGGAGGGCTGCTGGACAGCGCAATCGTGTTTGCTCCGTCAGAGAAGGCCATTGACGCGGCGGTAAGGTCGGTCAAAAAAGGCGGGCTCGTGGTGGTGGGAGTCGTCGGCGAAATACCGCACTTTTACGCGTTTGACGAAAAGACGATACGCGGGACCGTGATAGGCTCCCGGCAGGACATGGCAGACCTTGTGGCACTTGCCGCCGGCAGGTCGCTTGAAGTGGTGGTAGAGACGCACAGGCTTGACGAGGCAAATGACGTGCTTGCACGGCTGAAACACTCGGAAGTGGAGGCTCGCGCGGTGCTTGTTCCCCCCTAG	MANSVESDMAEEGETTTTMMMKAMVLNRCAPIETRPLELKSIPVPKPKKRGEVLLEIEACGVCRSNLHMIEGDWKDEGSPSVLPVVPGHEVVGVVKKADGAKKVREGDRVGIQPLFSSCLKCGYCNSGKEHLCDDAEITGESVQGGYAEYIVANEEFVTAIPDSIDSAHAAPLFCPGITAYKAVKASEPAKGRSVGIFGVGGVGHLAIQMAKMDGARVVAISRAKKHLDLAKKLGADSTVTYQESTDQFIKSLKKEEGGLLDSAIVFAPSEKAIDAAVRSVKKGGLVVVGVVGEIPHFYAFDEKTIRGTVIGSRQDMADLVALAAGRSLEVVVETHRLDEANDVLARLKHSEVEARAVLVPP	2584.32	0.0680234	0.461649	2536	3305	2765	2762	2703	2499	2027	2314	2655	2524	detected
NVIE_026090	CDS	2198798	2200219	-	arsB	-	PF03600.19	CitMHS	-	12	putative arsenical pump membrane protein	ATGTTGTTGCTGACTCATATCGTAATCAGTTACTATATAGTGCAAAACTTGTATTTACGCAACGCTGCTTGCCCGGCAAGCAAAGGTTATAGCCACACGCCCTTTTACCCCATCGCTGTGCAGGAATACGTCGCCCTTGGCGTGTTTGCGCTGGTGTACGTCCTCATAATCGGCCGGCGCAGGTTCAAAGTCCCGATATGGGCCGCGATGCTCATCGGCGCGGCGCTGATGGTCGGCCTGCAGGTGACTGGCATTTCCGACGCGTTCAGGGCGGTGAACCTTGAAGTCATTGCGTTTCTCTTTGGCATGTTCAGCATCGTCTCGGCCCTCGAGAGGGCAGGCGTGCTAAAGATGATAGCAGTCAGGATGCTTGCACGCGCAAGGACGCCGGCGCAGCTCCTGATGATTTTTGTGATAGGCATGGGAGCGCTTGCGGCTTTTCTGGTGAACGACACGATTGCGCTCCTCGGCATACCGCTTGCCGTCCACGTGGCAAGGCACGCAAGGATCAAGCCCGCCATATTGCTGCTTGCGCTTGCGTTTGGGATAACGGTCGGGAGCGTCATGACCCCCATAGGCAACCCCCAGAACCTGCTGATAGCCATTGACAGCGGCATGCAGTTTCCGTTCGTCACGTTCCTTCTCTACCTGAGCGTGCCGACGATGGCAAACCTGTTTGTCACGTACCTGATACTGAGGGCGTATTTCAGAAAGGAGCTTCCAGAGGCGCTGGAGCGCGCCCCGGCAGAAGTTGTTGCAGAAGAAGAAGGGGAGGAGGAGGACGGCGGCGTCTACTACAACCACCGGCAGGCAAGGCTTGCCATCTACATAACCATTGCCACGCTCGCAGGGTTTGTCATATCAGAGTTCCTGCACGTGCTCAGGGTGGCAGACTTTGGCCTGAGCATAGTGGCGATGCTCGGCGCGGCGGCGCTGTACGCGCTTTCTTCAGAGCGCACGCAGATCCTGAAAAAGGTGGACTATTCCGTGCTCGTGTTCTTTGCGGCAATGTTTGTAGTCACGTCGGCAATGTGGCAGTCAGGCGCAATAGCGATAATCACGGGGTGGCTCCCGGACCCGAGCCCGGCAGACAAGGCGCAGAGCCTCGGCGTGATAACGGCTGCAAGCCTCTCGCTGAGCCAGGTGCTCAGCAACGTCCCCTTTGTCGCGCTGTACGACTTTGTCATGACAGAAAGCGGGTTTGGAAGCGGGCACGTGGCGCAGTGGCTGATGCTTGCCGCGGCAAGCACAATAGCCGGCAACCTGACGATACTTGGCGCGGCAAGCAACGTAATAGTCATTGAAGCGGCCGAGGCAAGGGGCGTTCGCGCGTTCTCCTTTTTCGAGTTTGCCAAGGTCGGGAGCGTGATAACTGCGGCAAACATCGCGATATACTATGCATTTATTACGCTGGTGCTCTAG	MLLLTHIVISYYIVQNLYLRNAACPASKGYSHTPFYPIAVQEYVALGVFALVYVLIIGRRRFKVPIWAAMLIGAALMVGLQVTGISDAFRAVNLEVIAFLFGMFSIVSALERAGVLKMIAVRMLARARTPAQLLMIFVIGMGALAAFLVNDTIALLGIPLAVHVARHARIKPAILLLALAFGITVGSVMTPIGNPQNLLIAIDSGMQFPFVTFLLYLSVPTMANLFVTYLILRAYFRKELPEALERAPAEVVAEEEGEEEDGGVYYNHRQARLAIYITIATLAGFVISEFLHVLRVADFGLSIVAMLGAAALYALSSERTQILKKVDYSVLVFFAAMFVVTSAMWQSGAIAIITGWLPDPSPADKAQSLGVITAASLSLSQVLSNVPFVALYDFVMTESGFGSGHVAQWLMLAAASTIAGNLTILGAASNVIVIEAAEARGVRAFSFFEFAKVGSVITAANIAIYYAFITLVL	1516.3	0.145143	0.0442745	1564	1981	1754	1677	1499	1496	1106	1425	1455	1401
NVIE_026100	CDS	2200220	2200552	+	-	-	-	-	-	0	hypothetical protein	TTGCCAGAGAGTCTGTGGGATCTAAAGGAAACTGCAAAGTGGGCTCGCAACCCTGGGGAGAAAAAGGCCGCCATAAAGACCCTGTCAGCCCGTGGCGAGGAGGCGCTTCCGTTGCTTGAAGAGATACTTGCCATAACGGCCTACGACGACATCAGGGCGGTGGCGATGGAGGCCATAAGATCAGTCCGGGAAAAAGAAAACCCTGCTGAAAAAGAAAAAAGCAGCGGCACGGCTGAAAAATCCAAGGCCGACGCAAAGAAAGACACCGCTGCCGGTGCCTCCGCGGCTGAAAAATCCAAGGGCAGCAGCAAGCTGGCGGATCTTCCGCCTTAA	MPESLWDLKETAKWARNPGEKKAAIKTLSARGEEALPLLEEILAITAYDDIRAVAMEAIRSVREKENPAEKEKSSGTAEKSKADAKKDTAAGASAAEKSKGSSKLADLPP	986.636	-0.600961	2.78194e-07	823	780	873	891	775	1009	960	1607	983	1158
NVIE_026110	CDS	2200560	2200808	-	-	-	-	-	-	1	hypothetical protein	ATGATGTCGTCGTCGCAAAACAACAGTAACATTGCAGAGCTCGTAGACAGCCTCCACGGCCTGATAGAGGCAAGGCAGGCGCCGGCAGGCGTGGCAATAGCAGGCCTGATATCGACCGCAGGCGAGATTGCGCTTGGCATGGCAGTGGCGCGCCCCGAGCGCAAGGACGCGTACATGAAGGCGTTCAACAGTGCAGCCGAGCAGGCAAGGAGGCAGCTCCGCAAGGAGCTGAAGGCAAGGGGATTGTAG	MMSSSQNNSNIAELVDSLHGLIEARQAPAGVAIAGLISTAGEIALGMAVARPERKDAYMKAFNSAAEQARRQLRKELKARGL	518.276	-0.460628	2.98627e-05	451	426	510	463	453	561	463	742	511	604
NVIE_026120	CDS	2200882	2201100	-	-	-	-	-	-	2	conserved exported protein of unknown function	GTGACCGTCAGGGAGAACCTGAAGCTTTTGGTATTTCTGGTAGGCGCCGCGCTGTTTTTCGCAGTGACCCTCCTCGGCTCGTTCTTTGGCGTCATCGTCTTTATCAACAGCGCCGGCCTGCCCCGCGACCAGGCGCTCAACTTTTTCATGGTGGGATTGGTGCCCCCTTCGGTGGCAACGTTTGTGCTGTTCACCAAGGGACTTGGCAGGTTCATGTAG	MTVRENLKLLVFLVGAALFFAVTLLGSFFGVIVFINSAGLPRDQALNFFMVGLVPPSVATFVLFTKGLGRFM	73.905	-0.157836	0.431985	70	78	82	66	75	85	49	81	90	70
NVIE_026130	CDS	2201145	2201420	-	-	-	-	-	-	1	hypothetical protein	ATGCATGACAAGGACGAAGGTCAGGACGCATACCAGAAGAACATGAAGGTTGTGGCCGTCACCATACTGGTGATGGGAGTTTCCATAGCCATCATCATAGCGATGTACCTGGTGTTTGGGCACATCGGGCCGACCTTTTCGACCGGGGTGATGAACACCCAGCAGGACGAGCTCAGAGCGCAGTACGGGCTCCCACCTTGCAAGCCTGTGCCAAAGAGTCTGGCAGAAGTCCCGCCGTCTCTTCGCAACGAGACCAACCTGTGCGGCTCCTCCTGA	MHDKDEGQDAYQKNMKVVAVTILVMGVSIAIIIAMYLVFGHIGPTFSTGVMNTQQDELRAQYGLPPCKPVPKSLAEVPPSLRNETNLCGSS	53.0775	-0.301847	0.144728	37	67	49	54	48	60	39	68	60	56
NVIE_026140	CDS	2201502	2202347	+	-	-	-	-	SP	1	exported protein of unknown function	ATGGACGCGTGTACCTCCCTGATGAACCCGAAGACCAAGGTATTTTCTGCAGCGGCTGCTGCTGTGCTTGTTTCGGCGCTTGTATTCGCCTCTTTTGCCGTGGCGAAAAGCTATGCGCAGGACGGCAACCAGACCGGCACAGCTACAGGCAACCAGACGACAACAACAACCCCTTCTCCCGCTGGTGGTAATCAGACTTCTGCCACCGGCAACCAGACCGGCTCGACCACCGGCAACCAGACAGGGACAGCCGCTGGGAATAATCAAACGGGCGTAACTACCGGCAACCAGACCGGCACGGTCCCCGGAAATCAGACAGCAACGACAACAACGGTTGACAGGCTGACCGGCAGAATCGCAAGCATCCAGATTGAAGATGGCAAGCCTGCGTGGATACAGGCTGGAATCTGGCTATTGAGGACCAATGAAAATGGCGGCTCTGCAGCAACCGGCAATGAAACGGCGACGACTGGCAACGCAACATCTGCCACCGGCAACAACGCAACGTCCGCGACAGGAGGTGGAGGCGGAGGCGGCGGCATAACCGCAGGCAACACGAACCTCTTCTTCATCGCCAGGTTCGAGATGGTCCAGCCCAACGGGACTGCTGCGCACGAGCACAACGTGACTGACCTGAAGGCGTCCGACGTTACCCTTGAGAACAACACCCTCACCATCAACGGCACGGCCACCGTTACCCTGAAGGGCGGACCTGTGGAGGATGTCCCTGTGACCATCAGGATACTGGACAACACGGTGCTTGCATTGACGATAGGCCCTGACAAGGTAGACAACCACTTTGGAGCCGATCCGATATACGGCACCGTTGCAACGGGGCGCAGGTAG	MDACTSLMNPKTKVFSAAAAAVLVSALVFASFAVAKSYAQDGNQTGTATGNQTTTTTPSPAGGNQTSATGNQTGSTTGNQTGTAAGNNQTGVTTGNQTGTVPGNQTATTTTVDRLTGRIASIQIEDGKPAWIQAGIWLLRTNENGGSAATGNETATTGNATSATGNNATSATGGGGGGGGITAGNTNLFFIARFEMVQPNGTAAHEHNVTDLKASDVTLENNTLTINGTATVTLKGGPVEDVPVTIRILDNTVLALTIGPDKVDNHFGADPIYGTVATGRR	624.662	-0.490872	5.63332e-05	475	604	551	536	592	674	513	1073	670	612
NVIE_026150	CDS	2202423	2202656	+	-	-	-	-	-	2	hypothetical protein	ATGCACAAATCGCTGGTTATCGCCGGGATAATCCTGGTAGTCGCTTCCAAGGTCCTGATCCTGAAATCTCTGTTTGACCAGGGCGCGTACGAGCGCTGCATCGAAAACAATGCTGCTGCCCTGTGCGCCCAGGCGCCATTTCCGTTCTTTATCTATGGCTGGATAATTACGGCTGCCGGCGCCGCCGTCCTGATCTACGGCCTCAGGTACGTGCCGCTAAAAGACCTGAGATGA	MHKSLVIAGIILVVASKVLILKSLFDQGAYERCIENNAAALCAQAPFPFFIYGWIITAAGAAVLIYGLRYVPLKDLR	165.117	0.331513	0.0323274	158	256	178	207	183	126	139	118	155	154
NVIE_026160	CDS	2203014	2203265	+	-	-	-	-	-	0	hypothetical protein	TTGATGGAACAGGACGAGTTGATTGGCGGATCATCGTTGCGGGCCGGGCTTTCACGCTCACGCGACGTGCTGGGCGATGAAGTGATGCAGGTTATCTTCCGCTACCTTGAGCGAAGCGGCTTTCGATTTTCAAGCGACACAAAATACCCTGTGTCACGGGTCAGCATGGCGATCCGCGATGTCCTTGGCGACTATGGCACCGACATCATAATGAAAAACCTGATGCACGAAGTAGATAGTAGCAGCACCTAG	MMEQDELIGGSSLRAGLSRSRDVLGDEVMQVIFRYLERSGFRFSSDTKYPVSRVSMAIRDVLGDYGTDIIMKNLMHEVDSSST	9.64862	-0.0936037	0.877744	9	14	6	11	10	11	6	10	10	11
NVIE_026170	CDS	2203622	2203876	+	-	-	-	-	-	0	hypothetical protein	ATGGCTGTGAAACGCATCCCGCTTTCGAGAAAAGATGTCAAGCTGTTCCACGAAGCCAACGTCTTTGACAAGGTTTACAACGGCGGCTATCCCACAGCCGCAGCGTTCTTTATCGGGTATGTCACTGGCAGGAATAAAGTGGCGCCCCTATCAATAGTCAAGGCAGAATCTGTAAGCATCGAGTATGAAAAGGACGGCAGCCGCGGCTACCTGAAAATATCCGGAAAAGGAAAGGCAAGGCAGAGAAGGCGCTAA	MAVKRIPLSRKDVKLFHEANVFDKVYNGGYPTAAAFFIGYVTGRNKVAPLSIVKAESVSIEYEKDGSRGYLKISGKGKARQRRR	123.016	-0.39789	0.0332837	92	101	126	139	106	152	91	202	127	107
NVIE_026200	CDS	2204926	2205096	+	-	-	-	-	-	0	hypothetical protein	GTGACAGCGATAGAAAAACCTGAAAAGCTGAATGAAAGGAAAAAACACTATCAAATTATTGACGATGACATGCTCATCCGCCTGAAGGAATACTACAAGCTCGAAGATCACGGCGAATTGCTAAAGTTTGTAAAAGAGCATTGCATGAAAGGCGATATTATTTTGGAGTAA	MTAIEKPEKLNERKKHYQIIDDDMLIRLKEYYKLEDHGELLKFVKEHCMKGDIILE	23.6478	-0.239289	0.525052	30	28	17	21	19	15	24	39	26	19
NVIE_026210	CDS	2205175	2205477	-	-	-	PF18550.4	NitrOD2	-	0	hypothetical protein	ATGGTGCTCGGGGCCATCGTAGATTCTGAAAAAACAGCGGACGCAATCTTGGCGGACTTGCAGGCGATCTTTGGTGCTCGTGTTTTTGATGCACTGGCTGCAACAATAGTCAAGGATCACCTGGGCGGCGAAATGGACGTGCGCACGGCCATAATGCAAAGACCAGACCTTTTTGAACGCGCGTTCATCGCGATACTGGGCGAAATTGGTGAAAGAGTTCTGGCTTTTGTGTGCAACAAATTACAGGCGGGACTTCCCCCTGATGAAAACAGCAGCAGTAGCATAGTATATTCAAAAGCATGA	MVLGAIVDSEKTADAILADLQAIFGARVFDALAATIVKDHLGGEMDVRTAIMQRPDLFERAFIAILGEIGERVLAFVCNKLQAGLPPDENSSSSIVYSKA	180.273	-0.210261	0.135915	178	198	157	191	165	181	140	256	208	149
NVIE_026220	CDS	2205697	2205822	+	-	-	-	-	-	0	hypothetical protein	ATGTTCTACGAACGCCTTGGGTCTTTTGGAGTAAACGTCGCTCTCATAAAAAAGCTCAACTTTACGGATGAGGAGCTTGCGGCCTTTGAGGACAGGCTGACAAAACTCATGGAGAACCGCCGTTAA	MFYERLGSFGVNVALIKKLNFTDEELAAFEDRLTKLMENRR	118.806	-0.0141466	0.95044	129	168	119	133	83	114	97	129	126	106
NVIE_026230	CDS	2205868	2206167	-	-	-	-	-	-	0	hypothetical protein	ATGAAGGACTGGCACGTCAAGCATATGGAAAAAACAGTGGTCAAGTACGTGGGCGGGCTTGCTCCCGATGCTTCTGCATGGGAGAGGAAGAACCACAAGAGGTACGTCAGCTTTTCAAGCATATGCAGGCAGATAGACTATGACATCAAGCACGGTGTCACCAACGAGCAGGTCGTATCGTTTCTGCGCAAGGTGCGCCACGACACGTCATTTTCCAAGGTCAGGGCAAACGACGGCTCGATGGACAGGCTCGTAGAAGTGGAGAAATACTTCCACGATACGGTCAGGAACTTCAGGTAA	MKDWHVKHMEKTVVKYVGGLAPDASAWERKNHKRYVSFSSICRQIDYDIKHGVTNEQVVSFLRKVRHDTSFSKVRANDGSMDRLVEVEKYFHDTVRNFR	571.159	-0.0248116	0.802145	531	755	563	624	549	563	450	662	561	528
NVIE_026240	CDS	2206247	2207287	+	-	-	PF13263.9	PHP_C	-	1	PHP domain protein	ATGATACTCGTACTCCTTGCTGTGTTTATCATCTCGACCCTGCATGTTTTTGCAATTGCGTTGATATTTATGTGGCAACGCCATTACCCGCGCCAGGGACGTGATGCTGCTACGACCAGGGTTCTGAACGCAGAGCTCCACTGCCATAACACCTTCTCGAACCATCAAAACGGGTCTGCTCGCGTACCGTTTGACTGCGGAGTCGAGATGGCGGCACAGCTGGAAGCCGTGCTTGCAAGGGAGATAGACGTGCTGTTTGTGACAAACCACAACACGCTTGACGGCTATCGCCAGATACTGGAGTACCAGGCAAACCATGCAAAATTCCAGAAAATCACTATTTACCCCGCCGAGGAGGTGACGATAGACACAGGCGGTCATGTACTGGCCTATGGCATACACAAGACCATTCGGCCCGGCATGACGCTTGGCGAGACGCTTGACGAGATAAAGAGGCAGGGCGCGGTGTCGTGCGCGGCCCACCCGTTTGCGGTATCTAACGGCATACGCGAAAAGGCGCTGCTTTGCGACATGATAGAGTCGTTCAACAGCAACAACGTCGACCGCTTTTCAAACATAGTCGCAAGCAAGTTTGCGCATGACAACTCGATGCCCGAAGTGGCTGGAAGCGATTCGCACGTCCTGACCACGCTGGGCAAGTGCATCAACACCGTGGAGGCGGAAGAAAACAGCCTCGACTCGGTGCTTGAGGCCATGCTGCACAGGAAGGTAAAGATGGCATGCAGGGAATATGCCTCCCACGACGAGCTGTACGAGCACGCCTATTACATCATCCAGAGCTCCCGGGAGCTCTTGCTCCGGCACGCCCTTGAGAGACACTCGCGCTTTTACTGGGTAGTAAAATGGGCGCTTGACTCGTACCTTGGCGACTACAAGAGCCCGATGTGGCGGTCGGTGGCCGCATTTTCGCTCTACCTGACAAAGCGCGTCTCTGAAAAGGTGAACATGAAGGGCCACAGCCCGCACGTGTTCACCAACAGGCAGTGGGTGAAACTCATAAAGATGAGCCTCCTGCCCTAG	MILVLLAVFIISTLHVFAIALIFMWQRHYPRQGRDAATTRVLNAELHCHNTFSNHQNGSARVPFDCGVEMAAQLEAVLAREIDVLFVTNHNTLDGYRQILEYQANHAKFQKITIYPAEEVTIDTGGHVLAYGIHKTIRPGMTLGETLDEIKRQGAVSCAAHPFAVSNGIREKALLCDMIESFNSNNVDRFSNIVASKFAHDNSMPEVAGSDSHVLTTLGKCINTVEAEENSLDSVLEAMLHRKVKMACREYASHDELYEHAYYIIQSSRELLLRHALERHSRFYWVVKWALDSYLGDYKSPMWRSVAAFSLYLTKRVSEKVNMKGHSPHVFTNRQWVKLIKMSLLP	7443.38	0.259924	0.000260809	7691	9917	9002	8886	7691	6085	5628	6624	6905	7021
NVIE_026250	CDS	2207333	2207566	+	-	-	PF01938.23	TRAM	-	0	deoxyribonuclease/rho motif related TRAM protein	ATGTCATATCAGAGACGTGGAAGTGGCGGCTTCGGTGGCAGCTACGGTCCAAAGCCTGTGGAAACAGGTAAAGAATACGAAGTGCAGATAACTGAAACGAGCAGAAAGGGCGACGGCATTGCCAGAGTACAGGGATTCGTGATCTTTGTTACGGGCGGCCAGGTCGGTCAGAAGGTCAAGGTAAAGATCACCAACGTAGGAAACAGGTTCGCCACAGCAGAAATCGCACAATAA	MSYQRRGSGGFGGSYGPKPVETGKEYEVQITETSRKGDGIARVQGFVIFVTGGQVGQKVKVKITNVGNRFATAEIAQ	8675.21	0.397451	0.00103181	9539	11462	11166	11180	9095	7554	4315	9510	8948	6161	detected
NVIE_026260	CDS	2207631	2208326	-	-	3.5.1.110	PF00857.23	Isochorismatase	-	0	Isochorismatase hydrolase	ATGGCCACCATCAGGGGCCACAAGGTCAACCCCGCCCTAGTAGTAATTGACGTGCAGAACGGCTTTGTGAGCAAGGGAGGCTCGTACGACCTCCTCGGCATGGAGACCGCGCACTACCAGCAGGTCGTCCCGAAAATAGCAAGGCTCATCTCCCTGTGCAGGGACGCAGGCGTGCCGGTCTTTTACACGCAGGCAGTCAGGGAAAAATCCGGGATAGACCTGCTTACAAGATCGCACAAGATCCTGCCAAAGGCAAGGGAGGAGAGGATACGCAAGAGGCCCATATGCGTCAGGGACACGTGGGACGCAGGCATCGTAGACGAGATAAAGCCGGCGCCAGAGGACCACGTGGTGGTAAAGAGGAGGGACTCGGCCTTCCACGACACCGAGATAGGCGTGTGGCTCAAGAGCCTCGATGTTGACACGCTCTTGTTCTGCGGCATCGACACGTCCATCTGCGTCGAGACCTCGCTCCGGGACGCGTTCAACAACGGCTATGACGTCGTGCTGGTGTCAGACGCCACCGCGTCGGGCAACCGCAAGCATTTCGAGTCGACGCTTGAGATTGTGAAGGACTATTACGGCTTTGTCATGGACATCGACGAGCTTGCGCGCTCGCTTCTTCCGCCGCAAAAGCAGGTGCAGCAAAAAAGCGACAAGAAGAATAATAACAATAGTTCAATGATGATGGAATGA	MATIRGHKVNPALVVIDVQNGFVSKGGSYDLLGMETAHYQQVVPKIARLISLCRDAGVPVFYTQAVREKSGIDLLTRSHKILPKAREERIRKRPICVRDTWDAGIVDEIKPAPEDHVVVKRRDSAFHDTEIGVWLKSLDVDTLLFCGIDTSICVETSLRDAFNNGYDVVLVSDATASGNRKHFESTLEIVKDYYGFVMDIDELARSLLPPQKQVQQKSDKKNNNNSSMMME	676.996	-0.369324	8.22594e-07	584	684	630	632	607	694	580	936	706	751
NVIE_026270	CDS	2208387	2209022	-	-	-	PF13610.9	DDE_Tnp_IS240	-	1	putative integrase family protein	ATGAGAAAGAGGACAGACCCAGCTATAATCAGATATGCACTGTACCTGTATTTTAATTCTAGGAGCTTTCGGCTGGCAGCCAGATCGCTATCACCAATAAAGAGAAGGAGCCACGTTGCTGTATGGAAATGGGTACAGAAATATTCCAGCCTTGCAGACAGGTTCCGGACAGACAGACGCCTTGTCAGGGCAATATTTGTTGACGAAACACTATTGCAGATAGATGGGCATGACTATTGGCTATGGATAGCGTACGAACCAACTATTGGCACATGCTTGATGATGCATCTGTCTCGTGAGAGGACCATTTTCGTATGTTACCAGTTCTTCAAGCAGTTGCAAAGGAGGTATGGAAGGAGGCCGATATTCACAGACGGTGCTCAGTGGTACAATGATGCTTGCAGGTGGCTCAGATTACGCCATTATGTGTACGGTACAGAATTGAAGAATTTGATGGAGCGGTTTATACAGCATATCAAGGACAGGACGGAGTGTTTTGACGACCACTTTCCATGCAGGAAGGAGAATTGTGACAGACAGCATGTCTGGAACTGGTTCAAATTATTTTTACTGTACCTGCATATGGGCGCAGACATGATACGGTTTATGACATTCCTGGCCAAGGATGGTGGCTAA	MRKRTDPAIIRYALYLYFNSRSFRLAARSLSPIKRRSHVAVWKWVQKYSSLADRFRTDRRLVRAIFVDETLLQIDGHDYWLWIAYEPTIGTCLMMHLSRERTIFVCYQFFKQLQRRYGRRPIFTDGAQWYNDACRWLRLRHYVYGTELKNLMERFIQHIKDRTECFDDHFPCRKENCDRQHVWNWFKLFLLYLHMGADMIRFMTFLAKDGG	1.0617	1.29617	NA	2	1	3	1	1	0	0	1	1	1
NVIE_026280	CDS	2209267	2209410	+	-	-	-	-	-	1	exported protein of unknown function	TTGCCGGCCGGCATTGTCGCAGGGCTTCTCGTGCTCTTTGCCGGCTCGCTGTTCAACGTGCTCCCTGAGGTGCGCGCAAGCCCCGGGCAGCATATATATGTCGTCGGCATAAAGGCCGAGGCAGAGGCAAAAGATCCTGACTAA	MPAGIVAGLLVLFAGSLFNVLPEVRASPGQHIYVVGIKAEAEAKDPD	369.379	0.0184633	0.923541	352	399	443	376	401	392	208	433	428	320
NVIE_026290	CDS	2209411	2210217	-	-	-	PF01428.19	zf-AN1	-	6	Peptidase M50 (modular protein)	TTGGAGTGCGGGATATGCGGCAGGGAAGAAGAGATCCCATTCAAATGCCGCTACTGCAAGGGGTATTTCTGCTCGGAGCACAGGCTTCCTCCCAACCATAACTGCCTGTTCATAAACGACTTTATGCGCCAGCCTGAAAAGGACAGGGAGTTTGTAGAGTACGTAAGCGGCATGGGAGGAGGCGGAGGTGGGTTGGGCGAGCGGGCCGCAAACGTTGTGAAAAACACCGTCATGCTCAGGTTCTCAAAGACAGAGATAGCCCACCTTGCCATCGGCATGACGCTTGTCGCGGCCGTCGGCATGTCGATTTTCGGCTTTCGCTTCCAGCCCGAGTACGTGGCGATATTTGTCAGCGCGTTCCTGCTCCACGAGCTTGCGCACAAGTTCCTTGCCCAGTTCTACAGGGCGTGGGCGGAATTTCGCGTGATATTTTTTGGCGCAATAGTGACCGCGGTGTCGGCGCTCCCGTTCTTCCCGTTCAAGTTCATCATGCCGGGGGCCGTGTTCATAAGCGGCTCGGTGAGCGAGCGCAGGAACGGCAAGATATCGCTTGTTGGCCCGCTCACCAACGTGGCGCTTGGCGCCGGCATGCTGCTTGCGTTCATGCTTTCAGATTCGCGGTTGCTGGAGGTGGGCGCAAGGTTCAACGCGTGGATAGCTATCTTTAACCTGATACCGTTCATGGGCCTTGACGGGCAAAAGATATTTGCGTGGAACAAGCTGGTATGGGTGCTTGCGCTGGCCGCGTCAGCGCTTCTCTACATCGCAGTAGGGTTTGCGTCCGGCAGGGGCCTGGGGTTCCCCTAG	MECGICGREEEIPFKCRYCKGYFCSEHRLPPNHNCLFINDFMRQPEKDREFVEYVSGMGGGGGGLGERAANVVKNTVMLRFSKTEIAHLAIGMTLVAAVGMSIFGFRFQPEYVAIFVSAFLLHELAHKFLAQFYRAWAEFRVIFFGAIVTAVSALPFFPFKFIMPGAVFISGSVSERRNGKISLVGPLTNVALGAGMLLAFMLSDSRLLEVGARFNAWIAIFNLIPFMGLDGQKIFAWNKLVWVLALAASALLYIAVGFASGRGLGFP	1369.67	-0.0890433	0.379614	1278	1477	1489	1438	1361	1314	974	1842	1424	1276
NVIE_026300	CDS	2210299	2210631	+	-	-	PF09630.13	DUF2024	-	0	protein of unknown function DUF2024	ATGCAACTTGAACCATACCACGGCGGACGAAAAAAGGTCGTAGTATACAACACGTACGCAGACGGAGGCAGGCTCCATTTCGACGTCTTTATCCCGACGGACAAGTCCAATGCCGGCCAGGTCCCAAAGGACATGGACGCCCAGGCGGTGGAATATGCCAAGGAGTTCCTGAAGCTGATAGGCAAGCAGTCCACAGGCAACAACGGCCTGATGGTTAACATGTGCGAGCGCTGCCACATCGACGACACTTCGCTTTACTCAAACGAGCTGTGGCAGCTCCCCGGAAAAGAGGTGTTCATCTGGCCGATGGAAGGCTGCCCCAAGCCCAACTAG	MQLEPYHGGRKKVVVYNTYADGGRLHFDVFIPTDKSNAGQVPKDMDAQAVEYAKEFLKLIGKQSTGNNGLMVNMCERCHIDDTSLYSNELWQLPGKEVFIWPMEGCPKPN	2089.2	0.0675783	0.339065	2095	2595	2204	2215	2251	2013	1480	2258	2200	1856	detected
NVIE_026310	CDS	2210654	2211277	-	-	-	-	-	-	0	hypothetical protein	ATGGAACCGGCGTCAGGCGCCCAGAGGGCCCTTGCCGAGGCCGAGCATGCCGTGTCAAGCGAGGTCCCGCCCAGCAGGAGGCAAGAGATCCTCGAATACCTGAAGCTGTTTGGCTACAAGCCGGACAGGACCATAATCCAGGTACACATCACGGGCTTTTTCAACAAGAAAGGAGGCGGCGCTCCCCCGAGGGAAGCTGCAAAAAGAGAGGCCGCGGCAAAAAGGTACGGCGGGACCACCTTTGTAGTGGTCGGAAGGACGCACGACCCTGCCATAATGGAGCAGGTGATAAAGCCCAGAAAAAGCGCCAGGGAAGCAAGCCCCGGCTACGTCGGCTATTTGTGGCAGAACCGCGACCGGCAGCTCAGGCCGCCCCATGAAGTGATACCGCTTGACTTTACGCCCGTGCACGTGCCCTACCCAAAGGACTGGAAGGACGTGTTTGCGACAAAGGGGTTCCTGCTTGCAATGCACGTCCCAAGCTCGTTTGCAAAGGAGAAGAGCGGCCTGGCAAGGGCGCTCTACCGCCTCGGCAAGGGCGCGGATGCAAAAGGGCCGTGGACATTTCTAAAAGAGCTGAAAAATTTCGGGTACAAGCCGCAACAACAACAGCAGCAGGAATAG	MEPASGAQRALAEAEHAVSSEVPPSRRQEILEYLKLFGYKPDRTIIQVHITGFFNKKGGGAPPREAAKREAAAKRYGGTTFVVVGRTHDPAIMEQVIKPRKSAREASPGYVGYLWQNRDRQLRPPHEVIPLDFTPVHVPYPKDWKDVFATKGFLLAMHVPSSFAKEKSGLARALYRLGKGADAKGPWTFLKELKNFGYKPQQQQQQE	1155.85	-0.0928699	0.231061	1095	1368	1225	1130	1127	1149	908	1228	1170	1252
NVIE_026320	CDS	2211374	2211583	+	-	-	-	-	-	0	hypothetical protein	TTGCACGTAGCAATAACGAAAAAGCCTGAATCCGTGCGCTATACTTTTACGTGGTGCTGCATGAAGATGGCAGGAGCCAAGGAAAAGAACATGGTCAGGGTCACGCCAGACGGCTCTGTCGAGCTGTACGACAAAAAGGGCGAGCTTGTAGACCCTGACATGACAAGGTGCCCCTTCTGCAAGACCGCGATCGTGATATCGCACGGCTGA	MHVAITKKPESVRYTFTWCCMKMAGAKEKNMVRVTPDGSVELYDKKGELVDPDMTRCPFCKTAIVISHG	798.973	0.0144491	0.87784	786	1049	813	873	758	725	645	867	797	770	detected
NVIE_026330	CDS	2211616	2212281	-	-	4.6.1.1	PF00211.23	Guanylate_cyc	-	0	hypothetical protein with adenylate/guanylate cyclase domain	TTGTCTAACAACGACCAGTACAGGACCCATATTGCGGCAGAAGCCGGCGCCGAGCACGACACGAAGGAAAAGCAGCAGATAGACCTCCTGCTCCAGTTCTTTTCGTCCACAAGGAACTATTGCGTCGGCATTGTCGACATGGTGGGCTCCACAGCCGCGACAATGAAGATGGCGCCGGACAAGGTCAGCCGCTTTTACAGCATATTCCTTAACGGCCTTGCAGAAGTCGTCTCCCGCAACGGCGCCGTCGTGGTCAAGAACATCGGCGACAGCCTGCTGTACTACTTTCCTGCGACCGAGTCCGGCGAGGCCCTGGCGTTTGAGCAGGTGCTGAGGTGCTGCTTTGCCATGATTGAAAAGGGCCCGCAGCTGAACGCGCTCTTGGGAGAGGAGGGCCTGCCGGAAATAAAATACAGGATCAGTTGCGAGTACGGCGCGGTGGTGGTGGCAAGGATGTCCACATCGTCCGTAAACGACATCTTTGGCTCGCCGGTCAACATGTGCTCCAAGATGAACCCGCTTGCGCCGCCGTGCGGGGTAGTGATAGGCCAGGGGCTGTATGAAATGACAAAGAACGTCCCCGGCTATGCGTTTTCCGAGGTAAAGGGCGCGCCCATGTTTTCAGAAACGGGCTACAGCCTGTACATTGTCAACATGGCCCAATAA	MSNNDQYRTHIAAEAGAEHDTKEKQQIDLLLQFFSSTRNYCVGIVDMVGSTAATMKMAPDKVSRFYSIFLNGLAEVVSRNGAVVVKNIGDSLLYYFPATESGEALAFEQVLRCCFAMIEKGPQLNALLGEEGLPEIKYRISCEYGAVVVARMSTSSVNDIFGSPVNMCSKMNPLAPPCGVVIGQGLYEMTKNVPGYAFSEVKGAPMFSETGYSLYIVNMAQ	797.146	0.173556	0.0382414	797	1090	855	940	820	674	641	729	793	732
NVIE_026340	CDS	2212298	2212684	-	-	-	PF00072.27	Response_reg	-	0	putative signal transduction response regulator, receiver domain	ATGAGAATCCTCATAATTGACGACAGCCACGACATAACGGACCTGCTCGTCAAGGTTCTCACCACCGTCGGGCACGAGGTGACGCCGTCTGACAACGGCAGAGAAGGGCTTGCCATGATAAATGACGGCAAGTTCGACCTTGTCTTCCTTGACATTGCAATGCCGGATTTTTCCGGCCTTGACGTGATCGACAAGCTTGTGCAGTCAGGCAGGATAGGGGACAGCCCCATAGTGCTGTTCACCGCCTCTTCCATCACGGACACGGAGGTCGCAGAGCTCGTGAAAAAAGGCGTGCATTCGTGCCTGCGAAAGCCGGTGAGAATAGAGACGCTGTTTGAAAAGGTGGAGGAGATTGGCAAGCTGCGGGCCTCTGCGGCCAAGAGCTAG	MRILIIDDSHDITDLLVKVLTTVGHEVTPSDNGREGLAMINDGKFDLVFLDIAMPDFSGLDVIDKLVQSGRIGDSPIVLFTASSITDTEVAELVKKGVHSCLRKPVRIETLFEKVEEIGKLRASAAKS	500.499	0.214597	0.0629999	493	656	594	574	540	415	448	416	461	450
NVIE_026350	CDS	2212665	2215025	-	-	-	PF00672.28;PF13426.10;PF00512.28;PF02518.29	HAMP;PAS_9;HisKA;HATPase_c	-	2	putative membrane associated signal transduction histidine kinase, with PAS fold, HAMP linker, phosphoacceptor, ATP binding domain	TTGCACCAGCCCGTTTTCCTGAGCATCAGGTCCAAGATCACGTTTGTCAGCCTTTTTCTTTCGATAACGACCCTTTTTGCCGTCGCCCTCATCAGCTTCATCTCTGCTGACAACCAGCTGCGCGAAAGAGTCAGCGACCAGCTGATAAGCGAGTCCACAGGCAGGGGCGCGGCCATACGCTCGCTTGTCGACACGAGGATAGAGCAGATACGCCTGATGTTCACAAACAGCGCGCTGCAGAATGCCGTCGAGGAACTGAACCGGAACAGCTCGGCGGTAGGCGACCAGAGGATGCAGGCGTACAGGGACGACTTTTCGGCAGGCATCAAGTCTTTTCAGCAGGTCGTCGGGACCCCGGCGGGGCTTGAAAACGTCAAGGCGATGGGCGTTGACGGTCGCGTGCTCTTTTCGTCCGACCCGTCAGAGGAAGGCGCAGACCTGTCGCAGGACAGGCGGTTTCTGCGCGGGATGAGCGAGAGTTTCCTGGAATTTGACCGGGTCAACGGCCAGCGCAAGGCCATAGTCACCGTCCCGATATACAAAAACGGCCAGATAGGCACGCCGCCGGCGATAGGCGTCATGATGGCCACAATGGACGTGGCAAAATTTGACGAGATCCTGCTAAACCGCGAGGGCCTTGGGGAGACCGGCGAGGTGTACCTTGTAAACGCCAACAGGACGCTCATTTCCGAGTCAAGGTTCATTGAAAACGCCGCATTCCGCACGACAGTCGACACCCTGGCGGTCAACAAGTGCTTTGACGAAGGCGCCGAGATTTTTGCGGTCTATCCAGATTACAGGAACATCCCTATCGTCGGCTCGTCGTACTGCGCCAGCGACCTCGGGTTCGTGCTCCTTGCCGAGATCGACGAGGCAGAGATATTCCGGCCCGTAACGCAGCTGCGCGACGCCATCCTCATTGCAGGCGCCATAATCACGGGCGTGGTAGTCGCAATAGCCCTGTACGTGGCAAAGACCATCTCAAGGCCCATAACGCGTCTCAAGGACGCCGCCGACAACATCTCAAGGGGCGACTATACCCACAGGGTTGAAGTCGAGTCTGGCGACGAGATAGGCAGGCTTGCAGAGCAGTTTGACATGATGCGAAAGAGCGTGCTTGAGACCAACATGAACCTGAACCGGCTGGTGCGCGACCGCACAAAAGAGCTTACAGACATGACAAACGCGCTGGACGCGACTGCCATCGTGGCCGTGACCGACAGGGACGGCACGATAACAAAGGTGAACAGCAGGTTTGCCGAGATATCCAAATATTCAGAGCAGGAGCTCATAGGGCAGAACCACCGGCTCCTAAAGTCGGGGCACCACCCGCCGGCGTTTTTTGAGAACATGTGGAAGACCATTTCCTCCGGCCAGATATGGGAAGGCGAGATAAAGAACAGGGCCAAGGACGGAAGTTTCTACTGGGTCAAGACCACCATCGTGCCGTTTCTGGGCGACGACGGCCAGCCAAAGCAGTACATCGCAATACACAACGACATCACCAACCTGAAAAACACGGAGGAGCGCCTGAACGAGGCGCTTGCGCGCGACAGGGCAAACGCCGAGATAATCAAGATGCAGGTGGAAGAGCTGAACATCACAAACGAGGAGCTCCGGCGCAAGGACAAGCTGAAAGACGAGTTCCTGAGCATGGCGTCGCACGAGCTAAAGACGCCGCTCACCCCCATCATAGGCTGGTGCGGCGCATTAAAGTCAAACACCATCCTGGGCAAGCTGTCAGGAGAGCAGCGCGCCGCGGTCGACACGATTGAAAAGAACGCGGTCAAGCTCGAAAAGATGGTGAGCGACATGCTTGACGCTCAAAAGCTGGAGCTGAACGAGTTCAAGTTCGACATCGGAGAGGTGGACGTGGACCGCGTGATAAGGAACGTCGAGCGCGACCTGGAGTTTGTCATGAAGGAAAACAACATCGAGTTCGTGGTGAGCGCGCAGCCGGGCCTGAAGCTGCGGTCAGACGAGACGAGGATAATACAGGTGCTAAACGCGCTCCTGTACAACTCTGTCGATTTCGTCCCCAAGGTGGGAGGCAGGATAGAGCTCACGGCGGAAGCAAGAGACGGCGACGATGGCAGCAGTAGTAGTAGCATCGTCTTTGGCGTCAGGGACAACGGGCCGGGGATCCCAAAGGACAAGCAACGGTTCCTGTTCAAGAAATTCTACCAGGTCGATACGTCGCTGAAGCGCAAGCACGGCGGGACCGGCCTTGGGCTTGCGATATCAAAGGGCATAGTCACCGGCCTTGGCGGCCAGATATGGGTCGACACCGAAGAGGGCAAGGGCTCTAGTTTTTATTTCAGTCTACCGAGAGAAACAAAAAATGAGAATCCTCATAATTGA	MHQPVFLSIRSKITFVSLFLSITTLFAVALISFISADNQLRERVSDQLISESTGRGAAIRSLVDTRIEQIRLMFTNSALQNAVEELNRNSSAVGDQRMQAYRDDFSAGIKSFQQVVGTPAGLENVKAMGVDGRVLFSSDPSEEGADLSQDRRFLRGMSESFLEFDRVNGQRKAIVTVPIYKNGQIGTPPAIGVMMATMDVAKFDEILLNREGLGETGEVYLVNANRTLISESRFIENAAFRTTVDTLAVNKCFDEGAEIFAVYPDYRNIPIVGSSYCASDLGFVLLAEIDEAEIFRPVTQLRDAILIAGAIITGVVVAIALYVAKTISRPITRLKDAADNISRGDYTHRVEVESGDEIGRLAEQFDMMRKSVLETNMNLNRLVRDRTKELTDMTNALDATAIVAVTDRDGTITKVNSRFAEISKYSEQELIGQNHRLLKSGHHPPAFFENMWKTISSGQIWEGEIKNRAKDGSFYWVKTTIVPFLGDDGQPKQYIAIHNDITNLKNTEERLNEALARDRANAEIIKMQVEELNITNEELRRKDKLKDEFLSMASHELKTPLTPIIGWCGALKSNTILGKLSGEQRAAVDTIEKNAVKLEKMVSDMLDAQKLELNEFKFDIGEVDVDRVIRNVERDLEFVMKENNIEFVVSAQPGLKLRSDETRIIQVLNALLYNSVDFVPKVGGRIELTAEARDGDDGSSSSSIVFGVRDNGPGIPKDKQRFLFKKFYQVDTSLKRKHGGTGLGLAISKGIVTGLGGQIWVDTEEGKGSSFYFSLPRETKNENPHN	2326.76	0.181673	0.011302	2326	3144	2698	2596	2410	2003	1784	2132	2231	2244
NVIE_026360	CDS	2215091	2217442	-	-	-	PF13520.9	AA_permease_2	-	12	putative amino acid transporter	TTGTCTGAGCCGGCTGACGGAGGGCAGCGGCCAGCTGCGGCTGAAGCTCACGGACAGCACCAGTTGGTACGCACTCTTGGCCTGACCGATGTCATAATGGTAGGAATAGCCGCCATGATAGGGGGCGCCATATTCGTGCTCACGGGGCCCGCCATAGGGCTTGCAGGCAGCGCAGTGATAATCGCGTTCGTGATAAACGGCATCATCACGCTTTTCACGGCCATGGTGTACGCCGAGCTCGGCTCGGCTCTGCCGGAGGCCGGCGGAGGCTATTTGTGGATACGCGAGGGCCTGCCGAGGCCAAACGCGTTCATCAGCGGCTGGATGGCGTGGTTTGCACACATTGTCGCAGGGAGCCTCTACTCCGTGGGCTTTGGCGCGTTTGCGTACAGCCTGCTCCAAGCGGCAGGGGTGCTTTCGTCGCAGTCGCTCCTTGGAATATTTCCCATCGACAAGCTGATAGCCGTGGCCTCGATAGCGGCGTTTACGTACATCAACGTCAAGGGCACATCTGAAACCGGTAAAACTGGCACGATAGTGACGGTGGTGCAGCTGGGCGCAATCGTGGCCATTATCGCATTTGGCCTGTGGGGCATTCTTAACAACCCGGGATGGGAGCAGCGGTTCTCAGAGCAGCTGCTGCCGCTGGGCATAAGCGGCATGGTGGCGGCGATGGGCCTCACGTTCATAGCATTTGAGGGCTACGAGATAATCGTCCAGACGGGCGAGGAGGTCAAGAACCCAAAGCGCAACATACCCCGGGCGATATTCATCTCGCTTGCAATCGTAGTCGCCCTGTACTGCCTGATGGCCTTTGTGGCGCTTGCGGCGACAAAGGCGCCCGACGGCACGCCGGCGTGGAAGTTCATAGGAGGCGAGGATGCCGAGCTTGGCATAAGCAGGGCTGTCAACCTTTTCATGCCGTACGGCGCGTTTGTCGTCCTTGCAGGAGGCATCGTGTCCACCCTTGCCGCGCTCAACGCCACCACGTTTTCTTCGGCAAGGGTCGCCCTTGCGATGGGCAGGAACTACAACCTGCCGCACAAGCTCAGCGAGATACACCCCGTGAACAGGACGCCTTACGTTGCCGCCATCGTTTCAGGCATAATAATGGCCGTCATGGCGTACGCGCTCCCGCTCAACGACATCGCCCTTGCGGCTGGCGTGATATTCCTCCTCCTTTTCACGCAGGTCAACGTCTCTGTCATCACCATCCGCAGGATGTACGGCAACAAGCTCGACTATGGCTTCAAGACACCATTCTTTCCTGTTATACCTGTCATAGGCATCATCCTGAAGCTTGGCCTTGCCATCTATCTTCTTGTCACGCAGCCACTAAGCTGGGCCATCACCATCCTGTGGATACTTGTCGGCTTTGTGCTGTACCGCATGTACACGTTCAAGAAGGAGGTGGAGCACTATGCGCCTGTTGTCACGCAGCAGGGCGCAGAAGAGAGACGCGGCTACAGGGTGCTTCTCATGTACAGCCCGGAAAACCCCGACAGGCTGGCGAAATACGCGACCAGGATAGCAAGGGAGACAGGGGGAGAAGTGAACGTGCTTCGCATAATCACCGTCCCTCACCAGACCCCGCTTTCCGCCGGCACGGCCTTTGCGGAAAGCGCCCGGCGCGCGTTCCAGCCGCTTGAGGAGGCGTTTGAGAAAAGGGGCGTGCCAAGCCACTACCTGGTCAGGATATCGCACGACGCGACAGAGGCGATGCTTGCCACCATTGAGGAGCAAAAGATAAACCTGCTGATAGCAGACCTTGAGACGCTGCGCAGGAACAAAAAGCTGCTGACCCTTGCCACCTGCGACATCCTGGCAATAGCGGCAGAAGAAAGCGACGGGCTGGAAATGGAGCCGGTGCGCGAGCAGGTCGAGGCGGACCTTGAGCTGCATGCCGTGCCGGCGGATGAAAAGAAGAACATGGTGGTGATATACGACGGCGGGCCGCACGCAAACCTTGTGCTGAAGATCACGAGCTGGCTTGAGCACTCTGGCAGGTTCAAGGTCAACCTGGTGTCCGTGAGCAAGAAGGAGGAAGAGGCTGTGGAGGGAAGCGTCGCCATGAAGCCCGACTACCTGTCGCAGCTTGGAGTCGACCTGACCGAGGTGCACCTGGCCGCAAGCGTGCAGCAGTCTGCCGCAAGCGTGTTTTCTGCCATCGACGCATACAGGCCGGACATCGTGGTCATGGGCGCCAGCATCGGCAGGTTCTCCGTCCTTGACAGCCCGCACATGCTGCAGATGCTCAAGCGGTTCCGCTGCCCCGTCATGATCGCAAGGGACTTTGGCCTCCCGGGAGTCTACCGCGCCACGTCGCTTGTGAAAAGGATGCTTGGAAGGTAA	MSEPADGGQRPAAAEAHGQHQLVRTLGLTDVIMVGIAAMIGGAIFVLTGPAIGLAGSAVIIAFVINGIITLFTAMVYAELGSALPEAGGGYLWIREGLPRPNAFISGWMAWFAHIVAGSLYSVGFGAFAYSLLQAAGVLSSQSLLGIFPIDKLIAVASIAAFTYINVKGTSETGKTGTIVTVVQLGAIVAIIAFGLWGILNNPGWEQRFSEQLLPLGISGMVAAMGLTFIAFEGYEIIVQTGEEVKNPKRNIPRAIFISLAIVVALYCLMAFVALAATKAPDGTPAWKFIGGEDAELGISRAVNLFMPYGAFVVLAGGIVSTLAALNATTFSSARVALAMGRNYNLPHKLSEIHPVNRTPYVAAIVSGIIMAVMAYALPLNDIALAAGVIFLLLFTQVNVSVITIRRMYGNKLDYGFKTPFFPVIPVIGIILKLGLAIYLLVTQPLSWAITILWILVGFVLYRMYTFKKEVEHYAPVVTQQGAEERRGYRVLLMYSPENPDRLAKYATRIARETGGEVNVLRIITVPHQTPLSAGTAFAESARRAFQPLEEAFEKRGVPSHYLVRISHDATEAMLATIEEQKINLLIADLETLRRNKKLLTLATCDILAIAAEESDGLEMEPVREQVEADLELHAVPADEKKNMVVIYDGGPHANLVLKITSWLEHSGRFKVNLVSVSKKEEEAVEGSVAMKPDYLSQLGVDLTEVHLAASVQQSAASVFSAIDAYRPDIVVMGASIGRFSVLDSPHMLQMLKRFRCPVMIARDFGLPGVYRATSLVKRMLGR	2868.39	0.370978	1.54587e-05	3055	4043	3573	3413	3142	2503	2044	2210	2528	2605
NVIE_026370	CDS	2217544	2218668	+	-	-	PF16575.8	CLP1_P	-	0	hypothetical protein	ATGGCGGCCGGCGCGGTACAGATGGTGAGGGGGCCTGCCACCGTGCGAGTCCTTGGCAGGTGCCATGTGCTTGGAATGGACGTGTCGCTGCGCACTATTGAAGTGCGGGCCGGAAAGGCGCTGCCGTTTGAGCCTGACGACACAGACTGCAAGCTTGACGTGCAGGGCGAGTCGTGGACGGCTGACGCCAAGAATGCCGGAACCTGCATGTGGCAGGAAATCGCGGAAAACATCCTGTCGCTTGGCAATGCGACAGCAACAGCAGCAACAAAAACAGTGATGGTGGCCGGCGCCACGGACACGGGCAAGTCGACATTTTCAACCTACCTTGCAAACCTCGCTATTGGCCGCGGCGTGGCGCCCTGCATAGTTGACGGCGACATTGGCCAGGGCGACCTTGCGCCGCCGGCGGCCCTTGGCGCGGCAGTCCTTGGGGAGCAGGTTGTGGACCTGCGGGACGCAAAGGCCGGCCTTTTCGAGTTCATTGGCGCCATAACGCCTGCCGGCACAGAAAAGCTGGTAGCGCAAAAGCTAAGGTCGCTTGCTGGCAGGATCATGATGATGGTGATGCCGCCGGCGGTGGCGCCTACGGGCCTGAAAATAGTCAACACGGACGGCTATCCTGACCCTTTGTACAAGCGGATGCTTGCAGGCGCGGTTTCGCCCGACGTTGTCGTCTGCATGGGACAAGATGGCAGCAACAGCAACAGCAACTACCTTGCCCCCGCGCTCTCGGGCCGGTGGAAACTGATTGTGGCGCCTTCAAGCGCGCAAGCATCAAAAACGCATTCTGAAAGGGTGGGGCGCCGGATGGAGCAGTACACTAGGCACGTTGGGGCCGGGCTTGTCTCCAAGAGCGTCGGCGCGGCCCGCTTTCAGTACCGGGACAGGCCAGTTCAATGGAACACCATGCTTGCGCTTGGGCCGGAGGGGATGTTTGTGGCCCTTGGCTCGCGGCGCAGGATCGCCGGCTTTGGAGTGATAGAGTCGATGGACGGGCAACAGGTGTCCATAAGGACGGGCGTAAAGGACTTTTCTACAATCCGCGCAAGCGAGATCCGGCTGCGCAAAAATCGCGAAGAAAGGATTACTCCCTTCTTTTTAGATCAAGCGCGGGGTCCCTGA	MAAGAVQMVRGPATVRVLGRCHVLGMDVSLRTIEVRAGKALPFEPDDTDCKLDVQGESWTADAKNAGTCMWQEIAENILSLGNATATAATKTVMVAGATDTGKSTFSTYLANLAIGRGVAPCIVDGDIGQGDLAPPAALGAAVLGEQVVDLRDAKAGLFEFIGAITPAGTEKLVAQKLRSLAGRIMMMVMPPAVAPTGLKIVNTDGYPDPLYKRMLAGAVSPDVVVCMGQDGSNSNSNYLAPALSGRWKLIVAPSSAQASKTHSERVGRRMEQYTRHVGAGLVSKSVGAARFQYRDRPVQWNTMLALGPEGMFVALGSRRRIAGFGVIESMDGQQVSIRTGVKDFSTIRASEIRLRKNREERITPFFLDQARGP	943.86	-0.384215	8.00579e-12	780	993	844	897	841	1018	829	1223	1019	1035
NVIE_026380	CDS	2218631	2219290	-	queC	6.3.4.20	PF06508.16	QueC	-	0	putative 7-cyano-7-deazaguanine synthase	ATGGACAAGGCCCTGGTCATGCTCTCAGGCGGGCTGGATTCAGCCACTTGCCTCTACTGGGCCAGGGAAAGGTTCGCAGTTTCCGCAATCACGTTCAACTATTTTGGCAGGCTCCAGAAGGAAAAGCGCGCCACCCACCTCCTTGCAGAGGACGCCGGCGTGCAGGTCATAGAGGTCGACGTGCCGTTTGTAAAGGAGGCGTCTGACTTTAATGGCAGCAGGATGAAGGAAAAGAAGGGCTCCGACCTGCGGTGGGCCTCGTACGTGCCGGCAAGAAACATGATGTTCTACTCCATAGCGGCGCACTATGCAGAATACCTCAACGCCAAGTGGATAGTGGGCGGCCACAACAGCCACGACGTGTCGTTCTTCAAGGACGCGTCCAGGCCGTACATCGAAAAGATGAACTCGCTTTTTGCGGAAGGCTGCCTGCTGTGCGACGGCCGGCCGTACCAGATAGTGCTCCCCCTGGCCGAGATGGACAGAAAGGCCATCATCGCGCTTGCGCACAGGCTGCATGTCCCAATAGAGATGACATGGAGCTGCCACAGGGAAGGCGAGCTTCCCTGCGAAAAATGCTATGCGTGCATGCAGCGCCTGGAAGCGTTTTCGGCCCTCGGCATCAGGGACCCCGCGCTTGATCTAAAAAGAAGGGAGTAA	MDKALVMLSGGLDSATCLYWARERFAVSAITFNYFGRLQKEKRATHLLAEDAGVQVIEVDVPFVKEASDFNGSRMKEKKGSDLRWASYVPARNMMFYSIAAHYAEYLNAKWIVGGHNSHDVSFFKDASRPYIEKMNSLFAEGCLLCDGRPYQIVLPLAEMDRKAIIALAHRLHVPIEMTWSCHREGELPCEKCYACMQRLEAFSALGIRDPALDLKRRE	655.824	-0.000697499	0.995475	643	884	664	726	584	648	508	731	631	627
NVIE_026390	CDS	2219301	2220167	-	-	4.1.2.50,4.2.3.12	PF01242.22	PTPS	-	0	hypothetical protein	CTGCTCACGTTAAACAGCCAATTAATGCCCACCGAACGGGTCGTTTTGAACAGCGATCTGCGCTACCTTGACAGCAAGGGCAATCTAATGCGCACCAGGGCCGAGCTGTCAGTCGCACGGATGCTCGACTTTCTGGGTCACGACTACAAGTATGACCAGGCCGTGACGCTGCCAGATGGCGCGGTTGTGCGCGTGGATTTTGTAACAGGCAGCGGCAGGCACATAGAGGTCGTCGATTCCGAAGCCGACGCGGCCAAGTTCCGCAAGATAAAGGAGGAGATGCCGGCGCTTGACATCGTCGCGATAGGCCACTCCAAGTATTCCAGCAAGGTGGACGAGATTGACTCTATGTTCTTTTACGACGAGTCAGAGCGGACGCAGACAGGCTCCATCTTTATCGAGGACCCGTCGCTTGCGTTTGACTATGCGCACATACTCCCGCTCGTGGAAAAGTGCTCGGTCCTGCACGGCCACACGTCGACTGTCATGGTCGAGATAATCGGGAGCATGAAGAACAACCTGGTAGTCGACTTTGGCGAGGCAAAGCGCATAATCAAGGACACCATCAACATGATAGACCACAAGTTCTTCATCAACAAAAAGTACCTGGAAAAGGAGGATGACACGCACTATTACGTCTCGTTCCAGGGCCCGCGCGGATATTTCAATTTGCAGCTGCCCAAGATGACGACGTGGCTTATGCCTGGCGAGGCGACGGTCGAGAACCTGTCGACAGAGATTATCAGGCTGCTTGCGCCACGCATGCCCCCAAACGTGGAGGCGCTTGGAGTCTACATTTACGAAGGCGTCAACAAGGGCGCGCACATCATAGCCGGCGTCAAGAAGGAAGAAGAGAGAAAGGGCTAG	MLTLNSQLMPTERVVLNSDLRYLDSKGNLMRTRAELSVARMLDFLGHDYKYDQAVTLPDGAVVRVDFVTGSGRHIEVVDSEADAAKFRKIKEEMPALDIVAIGHSKYSSKVDEIDSMFFYDESERTQTGSIFIEDPSLAFDYAHILPLVEKCSVLHGHTSTVMVEIIGSMKNNLVVDFGEAKRIIKDTINMIDHKFFINKKYLEKEDDTHYYVSFQGPRGYFNLQLPKMTTWLMPGEATVENLSTEIIRLLAPRMPPNVEALGVYIYEGVNKGAHIIAGVKKEEERKG	4644.24	0.0293123	0.716983	4583	5604	5038	5294	4429	4121	3810	4728	4622	4644	detected
NVIE_026400	CDS	2220335	2220532	+	-	-	-	-	-	0	hypothetical protein	ATGAACAACCTGCGCAAGTCGCTCGGGACTTTGGTGGTGGATCTCCTGATAACGGACCTGCAGAGGCAGGGCATAACCTTTGCAGGGGGCGAGTCGTACTCTGTCAGGCAGATAGAAGGGGCGCTGCAAAAGACCTTTGGGCAGGATGGGGGCGAACTTTTGATGGACATGGTCAGCAAGTCCTTGCAGGAACTGTGA	MNNLRKSLGTLVVDLLITDLQRQGITFAGGESYSVRQIEGALQKTFGQDGGELLMDMVSKSLQEL	212.775	-0.303433	0.0180756	155	236	190	208	223	219	215	234	213	235
NVIE_026410	CDS	2220585	2221343	+	-	6.3.5.4	PF00733.24;PF00733.24	Asn_synthase;Asn_synthase	-	0	putative asparagine synthase	ATGATGCTGCGGCAGCAGGAACTGGAGCGTGCCTTGCACGATGCAGTAAGGGCTGTCTTGCCGGAAAAAAATGTCGCAGTCGCGTTTTCCGGCGGGGTGGACAGCACGCTCTTGTCTGTCATCTGCCGCGACCTTGGCAAGCAGGTGACGCTTGTGACGGTGGGGTTTCCCGGCTCGCATGACATCTCCTTTTCAAAAGAAGTTGCGTCAAAGATCGGCCTGCCGCATAAAGTGGTCGAGCTTGACCGTCTTGATTTCAAAAAAGACCTCGCGCACGTCCTGCAGACCGTGACATGCGGCAACACCTCTCATGTCGAAAACTGCATCGCGTACTATTACATCGCGCAGGCTGCCGGCAAACTCGGCCTTTCGGTGGTGGCAAGCGCCAACGGCTGCGACGAGCTTTTCTGCGGCTACAATGGCTACCGGGTAGTATATGACAAGGGCGAGCCTGCCATAATGGAGTACATGGAGTCCAAGATAAAAAACGAGCTTGTGCTGGTGCAGGAAATATCTGCCGTCGCAGCCGAGTTCTCGGTGCAGGTGCGCCAGCCCTTCCTTTCTGACGGATTTGTCGAGTTTGCAAAAAACAAGGTGCCCGTGGACCAAAAGATCAGGGGGGCAAATGACATGACACGAAAGCACGTCCTGCGCCAGGCCGCCCTTTCCCTGGGAGTGCCGGAAGAGTCGGCTCTCAAGCCAAAAAAGGCGCTGCAGTACGGCTCGCTCATACACAAGAACTACAAAGGCATCCGCTAG	MMLRQQELERALHDAVRAVLPEKNVAVAFSGGVDSTLLSVICRDLGKQVTLVTVGFPGSHDISFSKEVASKIGLPHKVVELDRLDFKKDLAHVLQTVTCGNTSHVENCIAYYYIAQAAGKLGLSVVASANGCDELFCGYNGYRVVYDKGEPAIMEYMESKIKNELVLVQEISAVAAEFSVQVRQPFLSDGFVEFAKNKVPVDQKIRGANDMTRKHVLRQAALSLGVPEESALKPKKALQYGSLIHKNYKGIR	601.887	-0.0719156	0.410774	577	722	629	658	537	546	509	694	595	607
NVIE_026420	CDS	2221387	2221782	-	-	-	-	-	-	0	hypothetical protein	ATGGCCAAGTCCCAGACAACAGCCACAGTCCTCAGGACCATTTCAGACGACAGATCAATGGAACTTTTTAGAACCATTGCCCACGGCAGCATTGACAGCGAGAGCCTCAAGGGCAAGACCAAGCTCACGCGCAAGCAGTATTATTCCAGGCTCTCAAGGATGACAAAGTCAGGTCTTGTGAGGAAAAAGAGTGGCAAATACACCCTCACCGCGTTTGGTAAGGTGGTCTACGACTCGCAGATGACCGTCGACAATGCGCTGACCAACTTTTGGAAGCTCAAGGCCATCGACTCGCTGGAGATGTCAAATGAACTTCCAAAGGAAGAACAGCAAAAGCTTATCGACACCCTTCTGGACAACCAGGAGCTCAAGGGCATACTCGTAAAGGGGCCCTAG	MAKSQTTATVLRTISDDRSMELFRTIAHGSIDSESLKGKTKLTRKQYYSRLSRMTKSGLVRKKSGKYTLTAFGKVVYDSQMTVDNALTNFWKLKAIDSLEMSNELPKEEQQKLIDTLLDNQELKGILVKGP	7835.1	-0.0979111	0.0315446	7235	9373	7798	8378	7506	7482	6485	9203	7890	7736	detected
NVIE_026430	CDS	2221914	2222879	-	-	2.5.1.42,2.5.1.74	PF01040.21	UbiA	-	7	putative digeranylgeranylglyceryl phosphate synthase	ATGTCTATTACAAGTCTGAATCCAATCAGCAGCAGGCAAAAGACCCCTGTCTCTTTTGCACGCTCTCAGCTTGTCCTGTTTCAGTCACGCATGAAGTGGGGCATCGTGTATGCCCTAGCAACGGTGACAGGGCTGTTCCTGGTCCCAGGAACCATCGACTCCATGCTGGCAGAGACAAATGCTGCAACCCTTGTACAACGAATAGTGCCGCTGCCCCTGATCTCCCTGTTGATAACAACGGGAATGTTCCTTCTCAACGATCTTCTCGATGTTGAGCTGGACAGGGCTAATGGCAAAAAGAGGCCCCTGCCGTCAGGCCAGGTAACCAAAAGGCAGGCATGGATCTTTATCACGTGGACCAATGTTCTGGCGGTAGTGCTGTCGGTTGTGACGGCCAATTTTGCGAGCATGATCCTTGTCGTCCCCATGCTTGCAATAGGCATCATGTACTCGGCACCAAAAATTGCCCTTGACGACAGGTTCCTCATCAAGACAGTCGTGATAGCACTCTACTACATGCTTTGCGCAGCTCTTGGCGCCACAACTGCCTACAGCCTCGGTCTTGTTGTCAGCAGCCCTGTTGTGTTCATACACGCGGCATTCATGCTAGGCGCGATGAGGTTTATCTCGTCTGTCTTGAATGACACAGGCGATGTTGACGGCGACAAAGCCGCAGGGAGGCGAACAATACCGATCGTCATAGGCAGAGAAAACACCATCAAGATGGGCATCATGATGGTAGCGGGAATGGCAGGGATATCCTGGACAATGTATGCGCTTGACGGCGTAGGCATCGTCACGGCGTCGTTCTCAAGTGCGTTTGCGGCGCTGATGATCGTCAGGCTGTCAAAGACGATAAAAGGCGCAAAGGACAAGGACTTTATTCGCAAACAGCACAAGAGGCTGCTTCCGTTTGACTTGATGCTGCTCTCGGGCCTTCCCATAGGAGTACTTGTGATGATCTAG	MSITSLNPISSRQKTPVSFARSQLVLFQSRMKWGIVYALATVTGLFLVPGTIDSMLAETNAATLVQRIVPLPLISLLITTGMFLLNDLLDVELDRANGKKRPLPSGQVTKRQAWIFITWTNVLAVVLSVVTANFASMILVVPMLAIGIMYSAPKIALDDRFLIKTVVIALYYMLCAALGATTAYSLGLVVSSPVVFIHAAFMLGAMRFISSVLNDTGDVDGDKAAGRRTIPIVIGRENTIKMGIMMVAGMAGISWTMYALDGVGIVTASFSSAFAALMIVRLSKTIKGAKDKDFIRKQHKRLLPFDLMLLSGLPIGVLVMI	3058.19	0.171547	0.011302	3192	4010	3137	3446	3433	2498	2275	3315	3012	2699
NVIE_026440	CDS	2223053	2223943	-	-	-	-	-	-	0	hypothetical protein	ATGTCAGAGCCGGTCAACATACAACACATTTTCTCCATACTGGCAGACAGGCATTCAGTAAACATTCTAAAAATGGCTTATTCAGGTTTCAAGGCTTCTTCCAACAGCTACGCAGGCAACCTAAGCAAAAAGCAATTCTATGTCAGGCTCAAGCGCCTCAAGGAGGCAGGCCTGGTTGAAAAGCGAGAAAACATCTACATCACTACCACGTTTGGCTCGCTGGTGTGCAACAGCCACGTCAAGACGCTGGAAGAAATGCTGGCAAACTACTGGAACCTCAAGGCAGTAGATGTACTGAAAACAAGGCAAGACTTTCCCCAGCACCAGAAAGAGTCTGTTATAAACGAGATAATCCAGAGCAGCAGCCTGAGAAACATTGTGAACGCCACCCACCTGTCAGGGTTCTCGGTAGTAAAGAACTACAACCAGCTGGTGGCAGAAGTCATAAAGCTTCTGGGAATTGCGCAGAAAGAAGTGTACCTTGCTACCCGCTACCACGATCCGACCTTTGCAAAGATAATATTCAAAAAGATCTCCGAGGGGCTGACGGTGCACATGATGGACGGCCTTCCGGAGCAGATTTCCGTAGAGAGCAGGTTAAATGCCGTCCTGAGGACGCCGCCTAACAGAGAGACCTTTGAGATGGTCAATGCTCTTGTGAAATCCCCGTGGTTTGATCTCACAAAGAGGGATATACCCGCGAGTTTTATGGTGGTGGACGGAAGAATGGTATGCTACGAGACTACAAACTACACCAACCCGGAGGAATTCACGTTGGCCATATCTCATTATGACGATCCGTATCTTGCCGAGAGGCTCATCTCTTACTACCACAGTTTGGCCAAAGACGCAGTTATTCCAAGGCTTCTTACCAGCGTCAGGGAAAAGTAG	MSEPVNIQHIFSILADRHSVNILKMAYSGFKASSNSYAGNLSKKQFYVRLKRLKEAGLVEKRENIYITTTFGSLVCNSHVKTLEEMLANYWNLKAVDVLKTRQDFPQHQKESVINEIIQSSSLRNIVNATHLSGFSVVKNYNQLVAEVIKLLGIAQKEVYLATRYHDPTFAKIIFKKISEGLTVHMMDGLPEQISVESRLNAVLRTPPNRETFEMVNALVKSPWFDLTKRDIPASFMVVDGRMVCYETTNYTNPEEFTLAISHYDDPYLAERLISYYHSLAKDAVIPRLLTSVREK	3164.91	0.106364	0.135401	3240	3963	3446	3660	3145	2747	2356	3668	3259	2631
NVIE_026450	CDS	2224048	2225055	-	-	-	PF12146.11	Hydrolase_4	-	0	putative alpha/beta hydrolase fold protein	TTGGAAAGAAAAGCAGCTGACAGCGGAAAATATACCGGTATTCAAATCGGTAAACAGAATGCTTATGCCAAAGCTGTCCACACACATAACAAGAAGGGGCAGGGGCGGGAGATCCTCTATTTGACTTATCATCACCATCATCATCGTTACTACCAGACTGCGAGCGGCAAGATAAGCGTTATCGAGTTTCCATCGCAGGATCCAAAAAACGATACGATCCTTTGCATCCACGGCATACCGTCCGACGCAAGGATATTCACCTATGTCGGGACAAAGCTGTCCCAGGCAGGATATAACGTGCTGAGCATGGACCTGCCGGGCCACGGAGAATCAGAAGGTCCAAGAGGGGATCTGGATTTTGAGAAATGCCTCCAGTCCATCAACCAGATCGTCACCGACCTGAAAAGAAGCGGGACGCGGGTGTTCATAATGGCCCACAGCATGGGCTCCACCTTCGCCCTCTGGTACGCGCATTCCTTCAAGAACAGCGTGGACGGCTTGATAATAATGTGCCCGTACATACGGATAGGCAACATCAAGAGGTCAGACACCGAGCCCAGCACAGGCATGTTCATCCACCTATTATTGCGCCGGCTATTCACTCCGCGCAGCACCACAGACATGATGAAGGTGCTGCCGCAATATGCGAAAATAAGCGGGGAGGAATTTGAGAAGGTTGTTGTGCGCGAGAAAATGGTGAACACAGAATACTCGTACAGGTTTCTGGTCGACATCATGGCAACGCGTAACAGCAAGGTTGCCGAGCTTGCAGACATTGTAGACCCGGTTCTCCTCCTGCACGGACAAAAGGACAGGAACGTGTATCTCCAAGTGTCCGAAGAGTATCTTAAACTACTTCGCACCCAGAACAAGGAGTTGAAGGTGCTTGACTGCGACCACTGGTTCTACGACGCCATGTTTTTTGACCAGGACTCCCCGAAATACTCTGAAGAATCCAGAGCGAGATTCATTTCTGCAATACGCGACTGGCTGGGTTCTTTCCATTAG	MERKAADSGKYTGIQIGKQNAYAKAVHTHNKKGQGREILYLTYHHHHHRYYQTASGKISVIEFPSQDPKNDTILCIHGIPSDARIFTYVGTKLSQAGYNVLSMDLPGHGESEGPRGDLDFEKCLQSINQIVTDLKRSGTRVFIMAHSMGSTFALWYAHSFKNSVDGLIIMCPYIRIGNIKRSDTEPSTGMFIHLLLRRLFTPRSTTDMMKVLPQYAKISGEEFEKVVVREKMVNTEYSYRFLVDIMATRNSKVAELADIVDPVLLLHGQKDRNVYLQVSEEYLKLLRTQNKELKVLDCDHWFYDAMFFDQDSPKYSEESRARFISAIRDWLGSFH	375.951	-0.156539	0.0943241	329	461	368	381	356	413	308	447	352	379
NVIE_026460	CDS	2225036	2225893	-	-	-	PF13847.9	Methyltransf_31	-	0	putative methyltransferase	GTGAATGCTTCTTCTTTGGAAGGTGAAAATGAGATAATGTCCGACAGCTATGTCCTTGGCAACAGAAAAAGCGAGATCGAAAGGCTGGACATCCAGGCGTCATTTTTTGAGCCCTTTTCGCGAGATGCCCTGTTAAAGGCAGGGATAGGAAAAGGCATGAATTGCGCGGACGTCGGTTCAGGCTCTGGATCCGTCACTCGCCTGATGGCCCAGATAGTAGGCACAGAAGGGCATGTTACAGGCATAGACGTGGATGACAACTATCTGCAGTACTGCCGCACCGTCAACACCTTTCCCAATGTCCGCTTTGTCCACCAAGACATACTGTCACCATCACCATCACCATCGCAGGCAAAGGGCGGCGAGTTTGATCTTGCATTTTCGAGGTTCATGTTCGTGCACCTGAAGGATCCCAAGCAGGCAGTCAGGGCAATGAAGGACATGGTCAGGGACGGCGGAACGGTGATAATCCAAGAGCTTGATCATTCTCCGGACTCGTGGCTATCCCACCCGCACGAAGAAAGCGTTGACACGCTCAGAGAGGCGTTTGTAACTCTGGTCAGAAAATCAGGGGGCGACCCGCTTGCAGGCAGAAAGCTGTACAAGATGGCAGTAGAGGAATCGCTTCATGCAAGCGTAGAATGCTATGCGCCTTGCCTGATGATGGGCAACGAGCCACTCTGTTCGCTTGGGTGGAGGATAGCAGACAGCCTAAAGCCGGCGATCCTGCAGCATGGCGTGATGAAGGAAAGCGAGTATGACAAGATGTTCAGGGACCTAAAGCAGCTTTCTAGAAAGAAAGACAGCTTTGTAACCTATGCGCGGTTTTTCAGCGTGATTGGAAAGAAAAGCAGCTGA	MNASSLEGENEIMSDSYVLGNRKSEIERLDIQASFFEPFSRDALLKAGIGKGMNCADVGSGSGSVTRLMAQIVGTEGHVTGIDVDDNYLQYCRTVNTFPNVRFVHQDILSPSPSPSQAKGGEFDLAFSRFMFVHLKDPKQAVRAMKDMVRDGGTVIIQELDHSPDSWLSHPHEESVDTLREAFVTLVRKSGGDPLAGRKLYKMAVEESLHASVECYAPCLMMGNEPLCSLGWRIADSLKPAILQHGVMKESEYDKMFRDLKQLSRKKDSFVTYARFFSVIGKKSS	700.911	0.00529665	0.968272	693	922	690	782	659	638	542	822	781	581
NVIE_026470	CDS	2226051	2226278	+	-	-	-	-	SP	0	hypothetical protein	TTGATATGCCTGATCGCCAGCCTCATATCCGTGCTGGCGTCAACAACCAAGCTTGATGTCTTGAAAATAAGTCCGATTTCAGAGCAGGTGGCCCGCTTGCAGGTGATTTCTTGCGATCTCTGCGGCTCGCAAAAGGCATCCCATGATGTTTATGTCAAGGGCGCAGTCGAAGACGTGCCCATGCTAAAGAGATGCTGCGACGGCTGCAAGTCGCTTCTCATCCAGTAA	MICLIASLISVLASTTKLDVLKISPISEQVARLQVISCDLCGSQKASHDVYVKGAVEDVPMLKRCCDGCKSLLIQ	276.765	0.491728	0.000101698	320	408	329	372	297	227	165	333	215	174
NVIE_026480	CDS	2226268	2227278	-	-	-	PF01384.23;PF01384.23	PHO4;PHO4	-	8	putative inorganic phosphate transporter	GTGGCCGACCAGAGCATAATCCTAGTGGTTTACGGGGCAATCGGCGCGGCGCTGTTTTTTGATTTTGTAAACGGCTTTCACGACGCGGCAAACTCTATTGCGACCGTCGTCGGCACCAGGGTGCTCAGGCCGCTCCATGCCGTCGGGATTGCAGCCGCGGCCAACTTTACCGGCCCGTTCATCTTTGGCACGGCCGTGGCCGCGACGGTGGGAAAGGGCATCATCATGCCCGAGTTTTCGACGGTGGACGTCATACTGGCGGGGCTCCTTGGCGCAATAGCGTGGGACCTCATAACGTGGTGGTTCGGCCTGCCGTCGTCAAGCAGCCACGCGCTCATCGGCGGCCTGGTAGGCTCGGCGCTCTTTGTCGGAGGCCTGCAGGCCGTGGTGTTTTCCGGCGTTGAAAAAGTGCTCACGTTCATGGTGGTGTCGCCGGCCATGGGCTTTGCAGTCGCAGGAGGCTTTGCGCTTGCGATAATGTTCTTTTTGCGCAGGAAGGTGCCCGGCAAGGTCAACAGGGTGTTTGGCAGGCTGCAGATAGCATCGTCGGCGTTTTTCTCGCTGACGCACGGCGCAAACGACGGGCAAAAGACCATGGGCATCATAACGGCGCTCCTGATTGCAGGCGGCCTGCTAAACTCGAAAGAATTCGTCGTCCCGCTGTGGGTGATAATAAGCGCGGCGGCTGCCATCGCGCTTGGCACGTTCTTTGGAGGCTGGAGGATAGTCAAGACCATGGCGTTCCGGCTGACAAACCTAAAGCCGTACCAGGGGTTCTGCGCAGAGACAGGCGGCGGCGCCATCCTGACTTCGATGGCGTGGCTCGGCATACCGGTGAGCACGACGCATGCTATTTCCGGCGCAATAATGGGCGTCGGCGCGACAAAGAGGTTCTCGGCAGTCAGGTGGGGCCTCGGAAAGAGGATAATCTATGCGTGGGTGATAACGATACCGGCAAGCGCCGCAATAGCGGCAGCGTGCATGTGGGCGATAAAAGCGCTTACTGGATGA	MADQSIILVVYGAIGAALFFDFVNGFHDAANSIATVVGTRVLRPLHAVGIAAAANFTGPFIFGTAVAATVGKGIIMPEFSTVDVILAGLLGAIAWDLITWWFGLPSSSSHALIGGLVGSALFVGGLQAVVFSGVEKVLTFMVVSPAMGFAVAGGFALAIMFFLRRKVPGKVNRVFGRLQIASSAFFSLTHGANDGQKTMGIITALLIAGGLLNSKEFVVPLWVIISAAAAIALGTFFGGWRIVKTMAFRLTNLKPYQGFCAETGGGAILTSMAWLGIPVSTTHAISGAIMGVGATKRFSAVRWGLGKRIIYAWVITIPASAAIAAACMWAIKALTG	684.985	0.41868	1.8956e-12	760	987	801	847	777	558	458	661	590	544
NVIE_026490	CDS	2227288	2227926	-	-	-	PF01865.19	PhoU_div	-	0	putative phosphate transport regulator	ATGGCAGGCGGTGGCTTTCTCTCTTGGATTCGCTCCAACGACAAAGAGATCATCAACGCGCTCGAGGAGCAGGGCGCAAACGTTCTCAAGGCCGCCAACGCCCTCGTGGACCTCGTTTCAAGTTTTGACAACGTCGGCGAGCGCAAGGTCAACATAAAGGACATCGAGCACAGGGGCGACGAGATAGCCCACGGCATATACCTCATAATGGACAAGACGTTTGTCACGCCCCTCGACAGGGAGGACATTTCGAAACTGACAAGCGAAGTGGACGAGATACTGGACTATATCGACGGCGCGGCAGACAGGTTCGTGCTCTTCAAGATAACCAGGCCGACCCCGTACATGATAGAGCTTGCCAAGATCCTGCTTTCGGCCACGCAGGAAGTGCACCTGCTGATGACGCGCCTTCGAGGTTTCAAAAACTCTGCAGAGCTGGTGGAGCACTGCAGGAACATCAACAAGTACGAGCACGAGGCCGACACCATCTACAGGCTTGCGATTGCAGAACTGTTCGAGACCAGCGACGCGATAGAGATAATCAAGTTCAAGGAAATATACCTGCAATTGGAAGACGCGGTCAACAGGTGCCAGGACGTCGCCGACACGTTTGAGGACATCGGCCTGAAATACGGTTGA	MAGGGFLSWIRSNDKEIINALEEQGANVLKAANALVDLVSSFDNVGERKVNIKDIEHRGDEIAHGIYLIMDKTFVTPLDREDISKLTSEVDEILDYIDGAADRFVLFKITRPTPYMIELAKILLSATQEVHLLMTRLRGFKNSAELVEHCRNINKYEHEADTIYRLAIAELFETSDAIEIIKFKEIYLQLEDAVNRCQDVADTFEDIGLKYG	581.767	0.544486	1.80564e-12	677	777	807	748	655	449	356	486	517	459
NVIE_026500	CDS	2228019	2228492	-	-	-	-	-	-	0	hypothetical protein	ATGACGCACGCGTTTGAAGATGGCTCGCTGGGCCTGAAGCTGAAAGGATACCTCATAGTTCCAAACGACGCGCTGGAAAACAAGATCGCCGTGTACACATTGAGGATCGTGCAGGACATACTGTCAGATAACCCCGAAGTAGTCGACGGGTGGCTGCGCAAGATCCACGAGGAATACATGACCAAAAAGAGGGCGTGCGACTTTGAAGACGACCCGGTGGCATGCTTCAACCTCTCGACATACGAGGAATTCGAAAAGCACCTGAAGAGCTGGGATGATGGCGGCATGCTTGCAATATCGCTTCCAGGCAACAGGACGATCCGCGTCAGCAAAAAGCCGCTCTTTTCCGTTTCCAAGAATCCGGCAGAGAGCTGCGAGGAATGCAGGATGACGTTTGCCACGGTAAGGGAGCTTGTGAGGCACTACAGGGAAAAGCATCCTGCCAGCATAGAGAAGGTCACGATACCAATCTGA	MTHAFEDGSLGLKLKGYLIVPNDALENKIAVYTLRIVQDILSDNPEVVDGWLRKIHEEYMTKKRACDFEDDPVACFNLSTYEEFEKHLKSWDDGGMLAISLPGNRTIRVSKKPLFSVSKNPAESCEECRMTFATVRELVRHYREKHPASIEKVTIPI	98.1833	0.710697	2.29391e-06	114	140	137	124	132	71	54	87	58	87
NVIE_026520	CDS	2229330	2230052	-	-	-	-	-	-	0	hypothetical protein	ATGTGGGCAAGCAATGAGAGTACTTTAAAGAAACATGAAATTCGCCACCAAAGCTATTATTTACGAGATGTCTCTTCCTATCTTAAAGAGATGTCTCGAACGGACGAAGCCGAATTCTTTGGCAGAGAATTTGGAGGATATGGTAAATCTTCCGAAATATATCTAGCTCCGTCTGAAAGGCATTTCATCGACAAATCTTTCCGTAGGCGATGTATATTGACGGCGCTTGGTCAAAGAGGCTGGTCAGTAGATGTCACGATAAAAATGGTGTACATAAAAGGAGGAGTAAAGGATAAGCAAGAAAAATCGGTTGAATTTCAAAGGATATCGCCAACATCGTCATCTCAGCAGGAAGGCGAATTAGAATTCAACCCTGAGAAGGTTGTCATGAGGCTGGAGCCATCTGACTATCCCGCCGCCCTAAAAGCTTCTCAGGCATTGTCCTCCACAGAGCTGTTGCAGAGGTACAGTAAACTTCGGTTTGAAGGAATCGAAGACCCCACGTGTTACTATAACACTAAGAGGTTGGCATCGTTTCCGGATAATGTCTCCATAACCCTGCCTGATAGACAAATCAAGACTACAAAGGTCAGAATAGCGATCCCTGGCGATCTCCCAGAGGAATTGATAGGTCAAAGACTAACTGTCGAGCTAAAGAGTATTCAGGAACATTCCCACGTTCCTGTGCAGGAAAACAAGCTGTATGTCATAGCTGTCAGCTGA	MWASNESTLKKHEIRHQSYYLRDVSSYLKEMSRTDEAEFFGREFGGYGKSSEIYLAPSERHFIDKSFRRRCILTALGQRGWSVDVTIKMVYIKGGVKDKQEKSVEFQRISPTSSSQQEGELEFNPEKVVMRLEPSDYPAALKASQALSSTELLQRYSKLRFEGIEDPTCYYNTKRLASFPDNVSITLPDRQIKTTKVRIAIPGDLPEELIGQRLTVELKSIQEHSHVPVQENKLYVIAVS	412.005	-0.0622558	0.630992	418	517	397	467	350	354	340	542	398	389
NVIE_026530	CDS	2230089	2233976	-	-	-	-	-	-	1	exported protein of unknown function	ATGCCTCGTGGAGGAAGTGGAGGAACACCGGATCGCACAACGGCCGCCCTGAAACTGTCACTTTCGTTTGCTCTGATTGTTGTTTTGTTGCTATCCCTTGTTTCTAATGTCGCCATGAACGCCAGCGCACAGAATTCAACTTCATCAGGTGAATCTGCTGCCTCTTCTTCCTCGTCCTCATCATCGTCTTCAAACAGCACCGATACTCGCAGCCAAACTGGGGAGCAGGTTGGAAATAATAATACGATATCAGATTCTTCAAGCCAGGAGCCTAGTGACGCTACTACTTCTGACAGCACCCATGTTGGCAATACGACCCAGACCTCCGGTGAAGAAACTGGCAATTCGACTTCCTCGACAGATACCAATTCGACATCTACTGAAAATGAACCTGAAGAGACTATCTTGCCAATGGCAAATCTAACCGAGACTTCTAGCAGTAGTTTGGTGAAGATATCTGGCGAGCCGCTTGTCCAATCCAATGGCAGCAGCATAACAAGGTCTGTTACTTATCCGACTCTGATGTTTGAGGGGATGACCGACTCGGAAGTGACCATGACCATAACATGGAATACTGACGGCTCTACTGAAGTCCAAGACAGCAGAGGTTACAGGTATCTTCTCTCAATACCATCGTCTGAAGGCGCGTTTTCGCTATGGCAGAACAGTAGCGTTGTGGACCAAAGAGTCATTGGAGCAGAAAAGCAGTACGACATCTTTTGGAGACCTGCACAAAATTCAAGAGGCTATGAAGATAGGTACGAGTTCTTTATCGCGGGCACAAGCGCAAATGCTACCTCAATAAAGCTAGCAATAGATGATGGCGACAATAACTCTATTGTCCAGGACGACAAACTCCGGGTAATTCATTCCTCACCTACGACCGATAGCAAAATTGACTTTGACGTACAAGGCGTGGAAGGTATAGTCTCGGGGAATAATGAATATGAGCCTGAAGGGTTGGAACTTGACTGGTCTGATGCTATCGACTCCGGGTATCAAGTTGATTTTGACGTCGAGACATCTTTACTAACGATCCCTGTAGGTGCTGGCGGCGGAAAACCATTCCTTATCGATCCATACGTTGTGGGCGGAACCAACACCTTCATCTCTCCTGAAATCGGCAACTACTTTGAGGGCCAAACAAGGATAGTAACTACAAACAACACTCGACTAAACGCCTTCTACTATGACAGTTCAAACATTGTCTACAGGACATCGGACGACAGAGGGCATACCTGGAGTTCAGCTTTTTCGCTTGGAACAGGCACTGTCGCTTCTGATAAGCACAGATGGACGGTAGTGCATCACATCCAAAGCGGTGGAGAGCGCATAAACGTGATTTACTGGCATGTTGTTGGAAACAATACAAACTTCTATTCTATAAGAGGCAATGTAACGTGGCCATCCGCATCGATAAGCTGGGGCTCACCGGTACAGATCGGTAGCACCACAGTTAACAGCGGCTGCATTTCTGCATCAGGGTCCTGCGTGGGAGTAGCAACCGCCGTCGATGGAAATGGAACTATTTATGCTGCATTCAAGTGGGTAGCGTCTGGGGCGACATATTTCTCGTACGGAATCAAAAAATCAACCAATGGAGGAGCTACCTGGTCTGATTCATTGGCTGAAGTCACAGGTGTAAGCATCTATCGGCCTGCGCTGACGCTAACTCCGCTAGATTCTACCAAGATGCTGTTTGCGTACTTGAAGTATGACAGCGCGGATTTGTATTACAGGATTTTTAACGGTACCTCTTGGGGTACTGTTCAAACGGTTACGGGAACCGGAATGGCTTCAAACACTTACAAGCAGATTTCCTCCACTGTTGACGCTACCGGGCAGGGAGTGGTCACATACACCAATGTTACGGCAAGTGCCGGAGGGATCGTAAAGATTGCAAGAATCTTCGCAAATGGCACATTTTCAACAATTGAAACCGTGGATAGTACGCTCAGGCATAATCTACCATCCATCTTTTCCTACCCGAACGGTGATCTAAACATCCTTTCAATATCCAACGGCAAGGTGTATGTTACAAGGAAAATCGCAGGAGTATGGGAGGCTCCATTCAATCCGTTTGGAACCACTTTTACATCACTTGACCAGCTTTCAGGAGCTATTGTTTTGGATGGGGCGCTGGCAGGAATGTGGCGGGAGAGCACTGGTTCGCCCTACAACGTAGTGTTTGGGCTGCTTGAACCTGGAACGGTCATGCAGGATAGCCTTATTTTCAATTCGCCACTCTCGTCCGAATCATTTGCAGGTGAGAGAAGGCTGGTAGAGTCAAGCAACCATACCCAGTTCGCATTTTATGATGGCGGATTTAACATAGTATACAAAACGTCAAAAGACCTAGGCCGCACCTGGTCTGCAAGCGCGACATCGACAGGTACGGGGATTCTTGGCTCTGACAGTCGTAAGTGGACAATCGCCTACACGCACTACAACTCTACTGAGAGGATAACTTTGGTCTATGTCCAAGAGGATCACTCTGACAATACGCTTTATGCAAAGACATTCGTGATTCATGACAAATCGCTCTCCCTCTTTAGCACGAGAGCATTAAGAACTGAAACGACTGACAATTCATGTCTTCCAGGGGGAATCTGTGCGACAACTGCTGCCGCATCGAGTACGAACGGGACTATTTTCGTGACGTACACTTTCAAGACGGGTGGCAACTGGTACATGCAGGACTACTGGTCAAAGGATGGAGGGTGGAGCTGGATACCTAGCCCGTCGCCAACACAATTCACTGGAATGACCGGCGCAAACGAGATTCCGGTAACATTGACAAGATTGGACTCGGGTAAAATGTTGAAGGTATACACAGCATACGGTTGGGATCATCTAGGATGGCAAGTATACAACGGAACCGGGACCAATCCTTGGGGTGATTTCTGGAGCGGATGTTTTACCTGTTTGTCAAGCAATACCACAAAGCAGATTGCGTCAGATACGATGGATGGTTTCTCGTCCAATTCAAGCAGGATGGCTTTCGTTGCCTATCTGACAAGCGGAAACCATGGGACGTTAAAGGTTGCCAAATTTTACGGCAATGGTACATTCGCCGGAGTAGAGACCGCAGACAGTACTCTCGATCATTCGATTCCTGCCATTTCGATAACTCCAGACGATAACGTGCACATCTTCACCCTCAGCGGCGGCAATCTGTACGAAACCTTGAGAAATGCAACAACTGGCTGGCAGACACCTAACACTACATATGGAACAATCTTCCAATCTCCTGATCAGCTTACGGCCAAAATTGCAACAACTATGTCGACTGGAATCCTCTTGAGAGAAGGCAATTCCTCGCCCTATACACTGCGCTCGGATGGCCAATTCAGCCTTTCAAACCCAATGACCTGTAACTTCCATGTCAGTAAGGACTTCCACTGCGACAGACATATCAATCCGAAGCCATTGGAAGGTTATACTTTTTTCCTAGAAACACCTGATCCAGTGAATAACAACACCAAAGGCAGATGGGATCTTCATGGCTGTATGGCCTCTAGATTGATACCTATCAAGTGCGTCGATACTAGCATCTTCACGAGATACCCGGAAACTGTCCTGTACCTTGGTCAGACGCATTATTTTCTGGGTGGGACTATCAGCATCTATGGCGTAGGGGTGCCCTATTTCGAGGAATTTCAATGGACAGGCGGCGACGCAACCTCTGGCGGAAATCTCGACAAGATATTTACATTCAATAACGTTCCTGCAGAAAATCTCTTCGGACTAACTGATGAGCCAATACAATTTGTTGTAACTTATTCATACTGCACTAATGTCTCAGCGCCCTGTAGCGTCGAAGCGTCAACAGTGGTGACAACGGTGAATTTGGTCTTGACAGTCGGATATGACAAGAATGTCAGGTGA	MPRGGSGGTPDRTTAALKLSLSFALIVVLLLSLVSNVAMNASAQNSTSSGESAASSSSSSSSSSNSTDTRSQTGEQVGNNNTISDSSSQEPSDATTSDSTHVGNTTQTSGEETGNSTSSTDTNSTSTENEPEETILPMANLTETSSSSLVKISGEPLVQSNGSSITRSVTYPTLMFEGMTDSEVTMTITWNTDGSTEVQDSRGYRYLLSIPSSEGAFSLWQNSSVVDQRVIGAEKQYDIFWRPAQNSRGYEDRYEFFIAGTSANATSIKLAIDDGDNNSIVQDDKLRVIHSSPTTDSKIDFDVQGVEGIVSGNNEYEPEGLELDWSDAIDSGYQVDFDVETSLLTIPVGAGGGKPFLIDPYVVGGTNTFISPEIGNYFEGQTRIVTTNNTRLNAFYYDSSNIVYRTSDDRGHTWSSAFSLGTGTVASDKHRWTVVHHIQSGGERINVIYWHVVGNNTNFYSIRGNVTWPSASISWGSPVQIGSTTVNSGCISASGSCVGVATAVDGNGTIYAAFKWVASGATYFSYGIKKSTNGGATWSDSLAEVTGVSIYRPALTLTPLDSTKMLFAYLKYDSADLYYRIFNGTSWGTVQTVTGTGMASNTYKQISSTVDATGQGVVTYTNVTASAGGIVKIARIFANGTFSTIETVDSTLRHNLPSIFSYPNGDLNILSISNGKVYVTRKIAGVWEAPFNPFGTTFTSLDQLSGAIVLDGALAGMWRESTGSPYNVVFGLLEPGTVMQDSLIFNSPLSSESFAGERRLVESSNHTQFAFYDGGFNIVYKTSKDLGRTWSASATSTGTGILGSDSRKWTIAYTHYNSTERITLVYVQEDHSDNTLYAKTFVIHDKSLSLFSTRALRTETTDNSCLPGGICATTAAASSTNGTIFVTYTFKTGGNWYMQDYWSKDGGWSWIPSPSPTQFTGMTGANEIPVTLTRLDSGKMLKVYTAYGWDHLGWQVYNGTGTNPWGDFWSGCFTCLSSNTTKQIASDTMDGFSSNSSRMAFVAYLTSGNHGTLKVAKFYGNGTFAGVETADSTLDHSIPAISITPDDNVHIFTLSGGNLYETLRNATTGWQTPNTTYGTIFQSPDQLTAKIATTMSTGILLREGNSSPYTLRSDGQFSLSNPMTCNFHVSKDFHCDRHINPKPLEGYTFFLETPDPVNNNTKGRWDLHGCMASRLIPIKCVDTSIFTRYPETVLYLGQTHYFLGGTISIYGVGVPYFEEFQWTGGDATSGGNLDKIFTFNNVPAENLFGLTDEPIQFVVTYSYCTNVSAPCSVEASTVVTTVNLVLTVGYDKNVR	653.231	-0.115401	0.158745	606	767	630	652	676	667	546	765	622	650
NVIE_026540	CDS	2234053	2234343	-	-	-	-	-	-	0	hypothetical protein	TTGTTCCACAGCTCGGACGCCATGTCTTCACCCGAGACCCGCATCGGCTACCTTGCCAGAGTCATGAAGGTGTTGATAGAAAATGATGGCATTACAGTGACGAATCTAGCGATGCTGTCAAGGACAAACCACAAGAGATGCAATGTACTTTTAGCGCGTCTGGAGCAGAGAGGATTTGTCAAAATTAGAACTAAGGGAAAAAGAAGGTACGTCATCCTTACAGAACGGGGCACCACCTTTGCAAGAAGAGTTGTCGAAGTGAGCCAGTTACAGTTCTGGTTGTGCGCGTGA	MFHSSDAMSSPETRIGYLARVMKVLIENDGITVTNLAMLSRTNHKRCNVLLARLEQRGFVKIRTKGKRRYVILTERGTTFARRVVEVSQLQFWLCA	7.24073	0.628998	0.317636	7	4	13	12	10	3	6	6	9	3
NVIE_026550	CDS	2234592	2234816	+	-	-	-	-	-	0	hypothetical protein	ATGATTCAGGACAGGGCCATACCCCTGTCGAAGGAAGAGTTGGCGATTTGGAGAAGCCTTAACGTCATCGACCGGGAAGGGTATGTCCTAATGGACGACCGCTACGAGATAAACAAGGGGGTATTGCTTTCAGAAGTCTATGAAGGCGGATTGTACAGGATCATCGGCGACGATGGAAGAATCCTATATGTGTCACCAACCAGAAAGAAAAAGCCGGATGATTGA	MIQDRAIPLSKEELAIWRSLNVIDREGYVLMDDRYEINKGVLLSEVYEGGLYRIIGDDGRILYVSPTRKKKPDD	17.7105	-0.721469	0.0395748	10	20	14	13	14	17	25	20	23	19
NVIE_2715	CDS	2234875	2235246	-	-	-	-	-	-	1	hypothetical protein	TTGGAAGGTGACGACTGGATTGTGGTTTCGAGGACGGCTTTGGAAGGTCCTTTTAATCTAAAGGCTGGCGAATCGATACCCTATGAATTTGGCATACGCTTCCTAAAGCAAGGCACCTTTCAGATACAACCTTCTGCAGTAATCCAAGAATTAGGAGGAAATGCCATCACAATAGACGCCAGTTCGCCTCAATGCCAGGCATGTGATGCACGCGCTACTACCGTCCTAGTAGAAGGAGTCTTGCAACCTGACGGCTTCTCCGCTACTACCACGGCCTTAGTTGTAGCAGCAGTGGTAATCATAGGCGGAGGGGCGTCCGTGGCATACTATTATCACAAACGTAGAAAGAGTTCGAGAATAGGATTGACGTAA	MEGDDWIVVSRTALEGPFNLKAGESIPYEFGIRFLKQGTFQIQPSAVIQELGGNAITIDASSPQCQACDARATTVLVEGVLQPDGFSATTTALVVAAVVIIGGGASVAYYYHKRRKSSRIGLT	15.1835	-0.56176	0.156522	14	11	15	16	9	12	16	26	20	13
NVIE_026560	CDS	2235186	2235530	-	-	-	-	-	-	1	exported protein of unknown function	ATGAAAAAGAGTATTTCGTGGTTTTTTGCAAGATACGGGGAGATATTTGGATTGACCAAAGCCCCGTTGGTTGTGTCATTGTTTGCCGCTATGCTAGTAGCAGGATTCGAGTATTCATTTGCCCAGGAAGAAGGAGGGGGCGGCATATCATCCATTCTTCAATTTCAGAATATAGAGCCAGCCGCAGTAACGATAGATGCTGGTGGAATTGTCACACTCAAAGGTTCGGTCGCAAATCTGGTCGCTAGGGATATGGTCGTGTCAGTGTCTCTGAAATCTACGGTTTGGAAGGTGACGACTGGATTGTGGTTTCGAGGACGGCTTTGGAAGGTCCTTTTAATCTAA	MKKSISWFFARYGEIFGLTKAPLVVSLFAAMLVAGFEYSFAQEEGGGGISSILQFQNIEPAAVTIDAGGIVTLKGSVANLVARDMVVSVSLKSTVWKVTTGLWFRGRLWKVLLI	4.33559	0.566999	0.484487	1	6	5	10	6	4	2	4	5	2
NVIE_026570	CDS	2235572	2235793	-	-	-	-	-	-	0	hypothetical protein	ATGATTTTGACCATGTCATTGTTATCCGCTGCCAGCTTTATAATGCGCATTATGAAGCCAGGGATGTGCAAATACGCGCGTATTTGCAAGCATTTCGACGATAGGTCTGCGACATGCCATTCCGATGAAGAAGCTTCGGGCTATTGTGGCGCGTACGACGATTTTGACAATTACAGGCCCATTTTCATGTCAAAACTGGAAAAGAAATTATTCACGCGTTGA	MILTMSLLSAASFIMRIMKPGMCKYARICKHFDDRSATCHSDEEASGYCGAYDDFDNYRPIFMSKLEKKLFTR	0.402798	-0.155005	NA	1	0	1	0	0	1	0	0	1	0
NVIE_026580	CDS	2235914	2236552	-	-	-	PF05638.15	T6SS_HCP	-	1	putative type VI secretion system effector hcp1 - like protein	ATGCCAAACCTAGGCAAGATGCAGATGACAGCAGTAGTAGCGGTAGCGGTTGCAGTTGTTGCGTCGATTCTTGCAGGGTACGTCGCAGTGGCACCTTCTTTTTCATCGCAAAAGCTCCCGGCCAGCGAGGCGCTGCTCGGGATGCCTTCTGCCGATGCTGCCACGGTCGACTACTTTTTAAAGATAGACGGCATTGAAGGAGAGTCAACAAATGACAAGCACAAAGGCGAGATAAACGTCGAATCGTTCAGCTGGGGCGCATCCAACACAGGCTCGCCAAGCACGGGCGGCGGTGGAGGCGCGGGAAAGGTGTCGTTCCAGGACATCAGTTTTACCAAAAATATCGACAAGTCGTCTCCAAAGCTGATGCTTGCAACGGCTACAGGCGAGCACATCAAGCAGGTCGTGCTCACAGGCGAGGTGAGCGGCAAAAAGGGCCAGCAGTTCCTCCAGATCAAGCTGACGGACGTGCTCGTCTCGTCGTACCAGCAAGGAGGCGGTTCAGGAGCAGTCCCCACGGACAGCTTCTCGCTCAACTTTGCCAAGATAGAGTTCACGTACTATCCTGTCAACCCTGACGGCTCGCTTGGCGCGCCGGTGACAGGAGGCTGGGACATAAAGGCGAACAGAAAGGCCTAG	MPNLGKMQMTAVVAVAVAVVASILAGYVAVAPSFSSQKLPASEALLGMPSADAATVDYFLKIDGIEGESTNDKHKGEINVESFSWGASNTGSPSTGGGGGAGKVSFQDISFTKNIDKSSPKLMLATATGEHIKQVVLTGEVSGKKGQQFLQIKLTDVLVSSYQQGGGSGAVPTDSFSLNFAKIEFTYYPVNPDGSLGAPVTGGWDIKANRKA	189.311	-0.412654	0.000198085	157	180	181	188	155	201	185	225	200	219
NVIE_026590	CDS	2236643	2238994	-	-	-	-	-	-	0	hypothetical protein	TTGTCTTATCTCGGGTACTTGCATAGCAAGATACTATTTACTAGAGACTACATCTACTATTCTTTAATAAAGGGGATCTTCCAAGAGGACATGGCAGCCTCAAGGATACCTGCTACCAACAACAGCAATAACGACAAAATTCTAGAACTAAGGTTCCTCGGAATCACCGAGAAAGACCAGGCACCACGCGTAGCCCTTTTTGCAGTAGAGAAGGGCGTTATCAGAAAAGTCGGGCCCATCCAGGGAAACAAGGTCCAGCTTTCAGAGCTAGCCCGCAACATCAAGGAGGGAAGCGGCTACGGCTTTGGCCCGGACATTGACGAAAAAGAAGTGACAAGGGAAATGCTTGTCACCTTCAGGCCAAGGGAGAAGGTCGCCGAGTGGTCCAGAACGGGCGTGATCTCTATCACGCCCAAATGGCGCGACTGGATTCTGCCCATAGTTTGTGTGCACGGCGACGTACACAGGTGCAGGCCAAGGCCATGGCTGCTTGGAGACATTGCCGTTGCAAAGACAGCGACAAAGATTCTTGCAAAGTCGACGACGTTTACGGACACCCTGACGCTCAGGCCAGAAATATCAAAAGCAATCGCGCCGTCGTTGACGCTGCCTACCATATGCGCGCCAATATGCAACGCCGTTGTCGAAGTATATGAAAAGACATGCTGCTGCAGGCTGCGCCCGCCCTTTGACATCGACGACATACTTGACAGGCTCAAAGATTTGATAAAGCGCGTCCCTCCAATCCCGGACCCTGATCCCGGGCCCATAGGTCCTTGGCCGGGGCCCGGCCCTGATCCCGTGCCAATCAGGCAGGTGGAAAAGGCCGCCAGCCTCTTGCGCGCAACAGGCGCCAAAGTACCGCTAGGCAACCCGCCTGAAAAGCTGGCAGAAGACTACCACATGCTGATGTCGCTTCCGCAACAGGACAGGCTTGCGTACATTGACGCGCACTATTACCTCTACCCGATCTTTTGCACATGCAGCACGAGAAAGGTCGGCGAGACGCCCGTGAACGAGGACGGCGAGTTCAGCTTTTGCTACTGGCGGCCGTTTGTAAGAGCAGGATGCAGGGTAACCTACTATTACAAGGTCAGGCAGTGGCAGGACAACCAGTGGGTGTACATCTATGACGGCTCAACCACGAACGACTACTTTACTGCGTCCGACGACGCGCACCTGCGCACATGGAAGGGGCGCGCCTGCAACCCGGGAAGCGACGTCCCCGACCCGGGCACGAACTTTGTGATGCTGGAAAACATCGGCTACATCCCCAGCTGGAAGCTTGTCAGCCCCGTGCAGGACAGCGAGCTTGGCGTCTTGACGGCAAACCCCGGCGACGGCCTTGTCAACAACAACTACACAGGCCAGCCGTGGGGCCAGACGCTCAGCTTCAGGCTCAAGTTCCACGAAGGCATGAAGGGCACAGGCGCGAAATACTACAGGGTAAGCGTGGTAAAGGCAAACTCTTCCGGCGACCCTGACGGCGTGCCGCAGGTGCTGACAGATCCTGTAGCATGGAGCCGGTGGAAGTGGGTCGGGACGCAATTGCAGACGGAGGCAGTAGCGCTCGGGCCAAACGCGGTCGGCAGTAACTCTGGGCTGTACCTCATCCCGTACGAGTCCGACGCGCCGGACGGCGGGTGGCTCTGGTTCCAGTTCCACCAGTCGTGGAACACGACCCTGCACGACAATGGCAAGCACCTTGTGATAGTCGAGGTGTTTGATGCGGCAGGAAACAGGATCAAGCCCGCAGGCGCAATGGGAGCAGGGATCGACAAGCCGTTCACTTTCAGGCGCTGGTCGACAGAGACTGCCACCGACGCGGTAAACTATGCCGCCCTTGTCCATATTTTCCACGCAGACAACGTCGCCTGCTACGGGGACATTGTCGCGCTGCGCAAGAACGACGCGCCTGTGGAGGGAAGCTGCCTCTTTTTGACAGGGTGCTCCGGCGACAAGTTCACTGTGCGGTTCTATGCGTTCCACGTCAACAAGTTCATGCACAGCTACAACCTGTGGTTCGTGCGCGGGCTCAACGACACAAGCGGGACGATAGAGACCGGCACGACAAACGCCCCCTCGACGGTTCCGCCGATCCCAAGCCCGCTCAACGCGGCAAACGCCAAGGCCGCCGAAAAGACGTTTGGGGAGATGCTCGGCGCGCACCAAAAGTGCTCGTTTGCGATAGAGCTGAGGGTGTACCCCAAGCACACTAACGGCTTTGGCATCATAACGGGCTATGGCGCGTCCGACACCGCGGCGGTCGCGCTGGAGCAGGTGCCGTGCGTCGACCTTGGGTCCATCCCGAGGATCGCGGCAACAGCAGAAAAGATAGAGCTGCCCAAGTAG	MSYLGYLHSKILFTRDYIYYSLIKGIFQEDMAASRIPATNNSNNDKILELRFLGITEKDQAPRVALFAVEKGVIRKVGPIQGNKVQLSELARNIKEGSGYGFGPDIDEKEVTREMLVTFRPREKVAEWSRTGVISITPKWRDWILPIVCVHGDVHRCRPRPWLLGDIAVAKTATKILAKSTTFTDTLTLRPEISKAIAPSLTLPTICAPICNAVVEVYEKTCCCRLRPPFDIDDILDRLKDLIKRVPPIPDPDPGPIGPWPGPGPDPVPIRQVEKAASLLRATGAKVPLGNPPEKLAEDYHMLMSLPQQDRLAYIDAHYYLYPIFCTCSTRKVGETPVNEDGEFSFCYWRPFVRAGCRVTYYYKVRQWQDNQWVYIYDGSTTNDYFTASDDAHLRTWKGRACNPGSDVPDPGTNFVMLENIGYIPSWKLVSPVQDSELGVLTANPGDGLVNNNYTGQPWGQTLSFRLKFHEGMKGTGAKYYRVSVVKANSSGDPDGVPQVLTDPVAWSRWKWVGTQLQTEAVALGPNAVGSNSGLYLIPYESDAPDGGWLWFQFHQSWNTTLHDNGKHLVIVEVFDAAGNRIKPAGAMGAGIDKPFTFRRWSTETATDAVNYAALVHIFHADNVACYGDIVALRKNDAPVEGSCLFLTGCSGDKFTVRFYAFHVNKFMHSYNLWFVRGLNDTSGTIETGTTNAPSTVPPIPSPLNAANAKAAEKTFGEMLGAHQKCSFAIELRVYPKHTNGFGIITGYGASDTAAVALEQVPCVDLGSIPRIAATAEKIELPK	118.57	-0.185129	0.260848	121	137	128	97	106	131	98	130	144	101
NVIE_026600	CDS	2239036	2239671	+	-	-	-	-	-	0	hypothetical protein	ATGTTAGAATCGAGTGTTGACTTTCTGGTGGTTCCTAATTGCGTGAGTAATGTCCCCTCTAGTGGACATTTTGACATAGAGTTTGCCTCCATTAGATATAATAGTAACAATCTTCTACTCTCGGGCATGCTAGATGGTAAAGACGACACTTTACAAGTAGCAAACCATCGTACCAAGGGCCTGGTTATAGGAGCATTGACGATCGCATTGCTTCTTGCAATACCTGCCCACGCCGCGATTCAGCAGGCTGATGCCATCAGTGTTTCCTCCGACACCACTCTGCCTTCTGGAGGATCAGACTACTGTACATCGAGTACGTCCGACCAAACGATACTTTCCGTGACTGTGGCAAACAGTAACGTCAAGCTTGATGTCGCAACGCTGGCAGGATACGTCGCGACCCAAGGCGGTAACAATTATGGAAACTTGGAATTAAAACTTAAGACCGCCGGAGTTCAGGTGGACTGGGCGAACATTGAAGCACAGAGTTCCGACCTGAGAGACAGAACAGCTGCATTATCATGGTCTGTAACCACCTCGAGTGCTCAAACAGTAACAGCTCGCAATGGCGACATAGGTAGTTCAGACACAGTCTGTGTAATCACAGGTACGGCTGAACTTTTCGTGACATACTAG	MLESSVDFLVVPNCVSNVPSSGHFDIEFASIRYNSNNLLLSGMLDGKDDTLQVANHRTKGLVIGALTIALLLAIPAHAAIQQADAISVSSDTTLPSGGSDYCTSSTSDQTILSVTVANSNVKLDVATLAGYVATQGGNNYGNLELKLKTAGVQVDWANIEAQSSDLRDRTAALSWSVTTSSAQTVTARNGDIGSSDTVCVITGTAELFVTY	47.5537	0.168526	0.498968	46	78	44	50	51	35	40	47	46	46
NVIE_026610	CDS	2239686	2240369	+	-	-	-	-	SP	1	conserved exported protein of unknown function	ATGAAAGAGAATATCGAGAAATTCAAAGGTAAGAAAGCATACGCAATAACAGCAGTGGTAGGAATCGCGGTGATCGCAAGCATCCTAATCCTTGCAACAACGAGTATCCCAATCTCGCAAGTGAATGCCGTACCACCGGCCCCGGACACTGTTCAGACCAATACCGTCGAAGCTCAATTATCACCATCAGAGCTAACGGGTAGAATGACTCTCTACATACTTCCACTGGAGTACGGCCAGAATTATCAATCGGGTAGAATAGTTAACATCGTCAACAGTCTAATACCGAACATGGCGGCATCTCACTACACAGACCTAGGATTTTCGCTGCGAGGACAATACGCTGATGAGCCAGTCGTGTTGACCGAACAGAACATTCCAGAAGACCTGCGGCAGAATTTCAAGCCTGGTGATGCTGTTAAAATGACTGTAATAAAGCACCCTGCCGATACCGTGAAAGTGTACGTCGACCCAGATGTCAGGAAGCCAGACGGCACACCTGTAACCGTTGACGACATCAGCCCAGATTGGCAATTCGGGAACGGTATTACATGCTGTGGATTTTCACTGAAGGATGGCACAGATGTAAGTGCGGTGTTCTTTGTGGTCGATCAGGCTTATGATGCACAAGTCATGAAACAACTCGATGCAATCAAAACTACAGCCGCAAGTATGACATACTAA	MKENIEKFKGKKAYAITAVVGIAVIASILILATTSIPISQVNAVPPAPDTVQTNTVEAQLSPSELTGRMTLYILPLEYGQNYQSGRIVNIVNSLIPNMAASHYTDLGFSLRGQYADEPVVLTEQNIPEDLRQNFKPGDAVKMTVIKHPADTVKVYVDPDVRKPDGTPVTVDDISPDWQFGNGITCCGFSLKDGTDVSAVFFVVDQAYDAQVMKQLDAIKTTAASMTY	93.1684	-0.134049	0.440261	97	105	93	82	94	93	74	111	94	95
NVIE_026620	CDS	2240392	2240718	-	-	-	-	-	-	0	hypothetical protein	TTGAATAGTGAAGCAGCCGTTGTATACTTGCGCATTTCCAAAAACGCGACATTGGAACGTCTGTCAGAGTATTTCAAGAAGCGATCAAGAATGCTAATGGTCAGATCCCTGACCAGATTCGTGGCGACTCTCTCAAGGCGTTGGAAGTCGTACAAGACACCGTTGGAAGAAGGGCAAAGAATACAGTACAACAATTTCGTAAAGCCGCACATGGCACTCGATGGAAAGACGCCGGGAGAGGTCGCTGGCCTAGATGTTAAAGGACGGAAAGAGATGCTTGAAAAGGCGGTAAAGGCGCAAGGTTTAATGAAATTTAATAAAAAATGA	MNSEAAVVYLRISKNATLERLSEYFKKRSRMLMVRSLTRFVATLSRRWKSYKTPLEEGQRIQYNNFVKPHMALDGKTPGEVAGLDVKGRKEMLEKAVKAQGLMKFNKK	4.90762	0.158493	0.863864	9	3	4	8	3	5	3	2	8	4
NVIE_026630	CDS	2240873	2241688	-	-	-	PF01904.21	DUF72	-	0	protein of unknown function DUF72	TTGCTCCTTGGCACCAGCGGGTGGAGTTACCAGGAATGGGTAGGGCTTTTCTACCCAAACAACAGGGTTGCCAAGCTCCCGTTTTACGCCAAGGTGTTTGACACGGTCGAAGTCGATTCGTCGTTCTACCGCATGCCGACCAAGTCGATGGTGAAGGGATGGGAAAAGGCGACAGGACTGTCGTTCAAGTTCTCGCTGAAACTCCCAAAGACGATAACGCATGACAGGCGCCTTGCAGGCGGCGCGGAGGACGACCTGGCAAAGTTCCTGGACGTCATCAAGCCGCTGGAGGACGCAGGCAAGCTCGGCTGCCTGCTTGTGCAGCTTGCGCCCAGCTTTTCCTATGACGAGATAGGCAGGCTGGAATCCTTTCTGGGACTGTTGCCTTCTCACATACACTTTGCAGTCGAGTTCCGGCACGAGTCGTGGGACAGAAAGGAGATGTGGGATCTGCTAAAGAAACACAATGTCGCAAACACGATAACCGAATCCCCGATAGAGTTTCTGTCAAAGATCGTCGTGACCTCATCAACTCATGCGTACATAAGGTGGCACGGAAGGGGCAAGCCCGTCTGGTACGAGTACACCTATTCGGAAGAAGAACTGCTGCCATGGGTTGACAAGCTGAAAGAGGTGGAGGCGCAGGTCCCTGTGACGTATGCCTACTTTAACAACCACTACAACGCCGGCGCGCCGCGCAACGCGCTCCAGTTCCTGGCCATGAGAGGCGAGTTGAGCGAAATGCAGCAAAAAGCCAGGACAAGAATTGAACGCAAGTCCCGCAGGAAGCCGTCCAGGATAACGGATTTCATTTAA	MLLGTSGWSYQEWVGLFYPNNRVAKLPFYAKVFDTVEVDSSFYRMPTKSMVKGWEKATGLSFKFSLKLPKTITHDRRLAGGAEDDLAKFLDVIKPLEDAGKLGCLLVQLAPSFSYDEIGRLESFLGLLPSHIHFAVEFRHESWDRKEMWDLLKKHNVANTITESPIEFLSKIVVTSSTHAYIRWHGRGKPVWYEYTYSEEELLPWVDKLKEVEAQVPVTYAYFNNHYNAGAPRNALQFLAMRGELSEMQQKARTRIERKSRRKPSRITDFI	413.741	-0.0873161	0.383609	410	513	432	399	383	384	306	503	428	430
NVIE_026640	CDS	2241736	2242116	-	-	-	-	-	-	0	hypothetical protein	ATGTTACTGTACATGGTCAAGCGCGGCGGCAAGGAAGTGATAACGGTCGAGATCTTCAAGCAGACGTACGAGGTCATGAAGTCAGCTGCAGAAAAAATGCACTGGAATACCAAGGAATACATCAACTCTGTGCTCGTTGAAGCCATAGAGCGCGACAGGTTCCTGCAGAGCTACGCGCCCTACCTCTCAAAGATAGGGTACCAGGACAACATACTGTTCATCCGCGACTCAAAGGCAGGCAAGACAGCGGAAGTCTATTTGAAGGACAGGACGCTCTACTGCGGGCTGTGCGAGTCCAAGGACTGCAGCCACATACACTATGCCTTTGCGCTGCCCGAAGTGGCCAAGATGTTCCTGAAAAAGCCAAGGCAACAGCAGTAG	MLLYMVKRGGKEVITVEIFKQTYEVMKSAAEKMHWNTKEYINSVLVEAIERDRFLQSYAPYLSKIGYQDNILFIRDSKAGKTAEVYLKDRTLYCGLCESKDCSHIHYAFALPEVAKMFLKKPRQQQ	639.734	-0.146151	0.0904886	572	754	625	649	629	649	564	727	587	679
NVIE_2725	CDS	2242217	2242798	+	-	-	-	-	-	0	hypothetical protein	TTGTCGGCTGAAAGGATGGCTCTTGAAGAGTATGAATATGCCCTGCAGCAGGCGCGCCTTGCACACGGTGAAGTGAAAAAGTGGATAATCTATGCAGGCGAGCAGCTGGAAATAGCCGGCGTCCAGAAGGAGAAAATATCCACAAAATTGCGAAATGACCTGCCGGGCGTCTCGGCCGATTACATAAGCCAGATCTGTAGCCAGATGGGGTGGACGGACAGGCGTTTTCCCCCGGGGTTGAGAAAACTAAGCCTGAAAATAGTTCCACTCCTTCTGCTTCTTCAGAGCAGCCGCAACAAGTCCACAATGATGATAATAACAAGGCAGCAGCGGAGGAGGAGCCTGACAAGGCAAGGTGCAGCAAGGAAAACCAGCCCTATATCGACCACCTGCAGAGAAAGATCGAGTTTCTGCAGGACGTGCAAAAGAAGCTCCGCGACAGGCCATTTCTGTCCCTGCTTGAGAAAAAGCAGTACGACGAGTACATCATGCTTGCAGACAGGGCGGAAAAGCTTGCGCGGGAGGCCTGGGATGCAAGGCAGACCATACCTGTTGCCACGCAGTTTTACCTTGCGCAGATAG	MSAERMALEEYEYALQQARLAHGEVKKWIIYAGEQLEIAGVQKEKISTKLRNDLPGVSADYISQICSQMGWTDRRFPPGLRKLSLKIVPLLLLLQSSRNKSTMMIITRQQRRRSLTRQGAARKTSPISTTCRERSSFCRTCKRSSATGHFCPCLRKSSTTSTSCLQTGRKSLRGRPGMQGRPYLLPRSFTLRR	5.44309	-0.0847709	0.918697	9	6	5	5	3	5	3	6	7	6
NVIE_026650	CDS	2242426	2243109	+	-	-	-	-	-	0	hypothetical protein	GTGGACGGACAGGCGTTTTCCCCCGGGGTTGAGAAAACTAAGCCTGAAAATAGTTCCACTCCTTCTGCTTCTTCAGAGCAGCCGCAACAAGTCCACAATGATGATAATAACAAGGCAGCAGCGGAGGAGGAGCCTGACAAGGCAAGGTGCAGCAAGGAAAACCAGCCCTATATCGACCACCTGCAGAGAAAGATCGAGTTTCTGCAGGACGTGCAAAAGAAGCTCCGCGACAGGCCATTTCTGTCCCTGCTTGAGAAAAAGCAGTACGACGAGTACATCATGCTTGCAGACAGGGCGGAAAAGCTTGCGCGGGAGGCCTGGGATGCAAGGCAGACCATACCTGTTGCCACGCAGTTTTACCTTGCGCAGATAGTGGCGACCTGTACAATCAAGCACGGCGCAAGCGAGTACGTTTCAAAGGTCAAGGACCTTTTTGGGCTGACGAGCAAGCAGGTCACCAAGACGCTCAAGGGAGTAGTCCGCGACGTGCACTGCCTCTACGAGCCGACAAACAGGGCAGAGGCCCTGATGGACGGCTTTTACGGCAGGCCATGCGAAAAGTGCGGCAACTGGCGGGTGAAATGGGAAAACGGCATGTGCCATTGCTTCCACTGCGACAGCGACTACCGCGCAAAAGCCGAGAGGCTGCCGCTGGCAAGGGAACAGGGCGAGTGGTCCAACTAG	MDGQAFSPGVEKTKPENSSTPSASSEQPQQVHNDDNNKAAAEEEPDKARCSKENQPYIDHLQRKIEFLQDVQKKLRDRPFLSLLEKKQYDEYIMLADRAEKLAREAWDARQTIPVATQFYLAQIVATCTIKHGASEYVSKVKDLFGLTSKQVTKTLKGVVRDVHCLYEPTNRAEALMDGFYGRPCEKCGNWRVKWENGMCHCFHCDSDYRAKAERLPLAREQGEWSN	2.29464	-0.27546	NA	2	2	2	3	2	2	2	2	4	2
NVIE_026660	CDS	2243127	2244497	+	-	-	-	-	-	0	putative terminase, large subunit	ATGCCATCAAAATCTGAGGTACAGGATGATAATTCTAAAATACAGGCCCTGAAGGGCAAGCCATTCTGGATCTGGAGCAAGAAAAAGCATGCAAAAAAATCCAAAGACTGCTGTTGCTTTAACCACATTGTCGGCCTGCCCGTCAAAAACGGCAGGGCCATGCCTATGTTTGACTATGAGAAAAAGATCCACGACCTGCTTGCAAAAAAGGGAAGAAAAGAGAAACAGAAGGACAAGCACCTGTGGGTGAAAAAAGCCACAGGGCTTGGGGTGACTGAACTCCTGCTGAGGTACATGGCCTGGCTGTGCTACCGTGACGATTCGTGCAGGGGCGCGCAGATGTGCATCGTCACCGGCCCGAACAAGGAGCTTGCCAAGGGGCTCATAACCCGGCTAAAGGAGATCTGCAAGGACGTTGAAAAGCTGGAGTCAAAAGAGACGGTGGTCGTCCTGAACGGCTGCAGGATAGAGGCTTTTCCGTCGCACCACCTCGACGCGATGCGCGCCCTTGCCAGGCCGGCGTTCATACTCCTTGACGAGGCCGACTTTTTCCCGCCAAAAGAGCAGAAAAACGCCCGCGACGTCGCAGAGCGCTACATAGCCAAGAGCGACCCGTACATAGTATTGGTGAGCACGCCCAACATGCCCGGCGGCCTGTACGAGAGCATAGAAAAGGAGGCAGAAGCGCAGTGCATCTACCACAGGCTCCACCTTGATTACAAGGCCGGGCTGAACAAGATCTACACAAGAGCCGAGATTGAAAAGGCGCGCAAGTCGCCAAGCTTTGAAAGAGAGTATAACTTGAAGTACGGCTACGGCACAGGCAACATTTTTCCCTACCAGCTTGTGGACGCCTGCGTCATGGAATATGACCCTGCGCTGCAAAAGGGCGCATCGGACAGGGTGCTTGCCGTGGACCCTGCCTACGGTTCCAGCAAGTTTGCCTTGGTAGGCATTGAGCGGCTGGACGAAATGCTGTACGTCAAGGAGGCAAGGCAGTACGAGCGCCCGTCTCCTGCCGCCATGCTCGAGGTGGTTGCCGAGTTTGCCCGCCAGTACCCGACTGTGCTCGTAGACTCGGCGCATCCGGGGCTAATCAGGGACTTGCAGGAAAAAGGGGTGGACGCACAGCCGGTAAACTTTGCAAAAAATCTTGCCGACATGACAAGTGCGGCGGCGCGGGTCGTAACGGAAAAGAAGGTAAGGATACACCCTGCCTTTACGGATCTGCAGTACCAGCTAAAGGCGGCAGTGTACAATGATAAAGGCCACCCGGACAAGCGCAAACTGTCGTTTGACCTTGGCGATTGTATGTTGATGCTTGCCTATTATTGCCTCCGCCAAGATGGATTATTCATGGCCGAGATCTGA	MPSKSEVQDDNSKIQALKGKPFWIWSKKKHAKKSKDCCCFNHIVGLPVKNGRAMPMFDYEKKIHDLLAKKGRKEKQKDKHLWVKKATGLGVTELLLRYMAWLCYRDDSCRGAQMCIVTGPNKELAKGLITRLKEICKDVEKLESKETVVVLNGCRIEAFPSHHLDAMRALARPAFILLDEADFFPPKEQKNARDVAERYIAKSDPYIVLVSTPNMPGGLYESIEKEAEAQCIYHRLHLDYKAGLNKIYTRAEIEKARKSPSFEREYNLKYGYGTGNIFPYQLVDACVMEYDPALQKGASDRVLAVDPAYGSSKFALVGIERLDEMLYVKEARQYERPSPAAMLEVVAEFARQYPTVLVDSAHPGLIRDLQEKGVDAQPVNFAKNLADMTSAAARVVTEKKVRIHPAFTDLQYQLKAAVYNDKGHPDKRKLSFDLGDCMLMLAYYCLRQDGLFMAEI	80.6406	0.0864502	0.676755	91	113	70	91	77	75	68	87	81	63
NVIE_026670	CDS	2244566	2244784	+	-	-	-	-	-	0	hypothetical protein	ATGGAAATCACGATTGAACAGCCAATATCTGTACAGCATGAAGCAGACTTGAAGGCAGCGATCCAGGACAAGCTCAAGGAGTGGGACCTGCGCGAGCCGGCCGTGTCCATCAAGGTGCGCAGCGCGCTTACGGAACAGGAAAAGACTGCGCTGCTTGTATTGATAAGGAACTTTTACGTGTCGCACGGGTATCCTAACCCTACAATGGGCACAAGCTAG	MEITIEQPISVQHEADLKAAIQDKLKEWDLREPAVSIKVRSALTEQEKTALLVLIRNFYVSHGYPNPTMGTS	1.51789	-1.16014	NA	2	2	1	0	0	2	2	2	3	1
NVIE_026680	CDS	2244925	2245260	+	-	-	-	-	-	0	hypothetical protein	ATGCTCAAGCTAGTGCTTACGCAAGGGTACACATTTGCCGCAAACGACTATGGCCGCCCGTACGCCTTCAGGATATACAACGAGGACGACACGCCGTTTGACGCGACCACGTACGGCCTGCCAACAATCAAGGTCTTTGGCATTTCTGGCAACGCGGCCATACAACCGCTGGCAGGCAGCTGGACCGCACAGAACCAGGGAGCAGGCGCGTTTTCCTTTGCGCAGTCAAACTGCCTGACTGCATCCGGCCCGCACTACATTGAAGTCCAGCTGGAAAAGCCCGGCGTGGCGACAAGCACCGGGCGGCGCAGGATAACAGTCACGCCAAGCCCATAG	MLKLVLTQGYTFAANDYGRPYAFRIYNEDDTPFDATTYGLPTIKVFGISGNAAIQPLAGSWTAQNQGAGAFSFAQSNCLTASGPHYIEVQLEKPGVATSTGRRRITVTPSP	2.58519	-0.119839	0.926645	3	0	5	4	1	3	1	2	5	2
NVIE_026690	CDS	2245293	2246705	+	-	-	-	-	-	0	putative portal encoding protein	GTGAACCTGCGTTTCTGGCGGCCAAAGCAAGAGGTCTATGGCGTCACGCTTTCAGAGCCGAGTACTAACTCGTCGTCCCAGGTCTCTGACTATTCGCAGTACCAGCTGTACGTCAGGCCCGAGGTCGACTTTCAGACGTGCTACGAATACTACCGCACAATAGGCAAGGTGCAGAACGCCGTCGAGTCGTACGTCGCCGAGATCCTGTCGCGGGACTGGTACTTTGAGGGCGCGCAGGAAGGCGTGCAGGCGTGCGAAGAGTGGGAGGACCGGTTCAACCTCTCGCGCATCATCGAATACATTGTCCGCGACTGGCTCGTATGCGGAAATTCCATCATCGGCATCTCTGACTGGCAGCCCGTGCAAATATCGTCGATAGCAGGCGTAAGGCGCAGCCCGTACGGGATTGCAGAGCAGTTCGTGCAGGTAGTCAACGGCCGGGAGGTGCCTCTTGACGCGTCGCGCTTTATCCACACGCAGTACATCGAGGTAAACCGCGAGGCGTGGGGCATCGGCATGTTCCACTCGCTCCTGACAACGTTTGACTATGGCAGCAGGAAAAGGTCGCTTCCGCACCTGGAGATCTACCGGCGGCAGATACAGCTTTTCTACAAGATACTGGAAAGGTACGGCTCGCCGGTGACCGTGTGGTTCTTTGAGAACGTGGCCAAGGCCGAGTTTGACCGGCAGGTCGAGGAGCTGCGGGCGCTGGAGCCGGGCGACAGGCGCATACTTTCAAAAAAGGTCGAGATAGCGACAGAGACTGTCGACGCGCGGGGCAACCTCATCAACGCGACGTCGCCGGTGATAAACCAGGAAATCGAGGCAGGGTTGCAGACGTCTGCGAACCGGCTGATAACGCAGCCGAGCGCGATGGCAGATGCCAGAATAGGATCAGAGTACGATGACTCGAAAACTACTGCGATCATGGAAAAGATCAGGCGCGTAATGAATGTCTTGATAATTCCAAAGATAACGTTAGCAAGAGTGGAGTTCAAGTGGGGCAAAAAAGACAACTTTGAATTTGATTTCAATCAGTTATTGCAGGCCAAGAGCGCCGGATTTGTTTCTTCAGAAGAAGGCAGGGCGATCCTGCAGTCTGTTGGCTGGAAACTGGATGACAATCTTTTCAACGCACAGCAGCAATTACAAAAGCAGGAAGACTTTCGTTTTTTAAATGAAAGAGTGCGGCATATAATTTGCAGCACTCTTCAGGAATTCAATCCATACCACGATGAACGCGGCCGTTTTGCTAGTGCTACAGGCGCCACTAATTTCTCTGTCGTAGCAACAAAAAGACCAAGAAATTCAAAAGTCAACATAAATGAGCCCATTATACAATCTGAAACACCTACTGAGCAACACAGAATTAGAGCAAGAAAAAGTGATACAAAACTTTCCCAACAAGATTAG	MNLRFWRPKQEVYGVTLSEPSTNSSSQVSDYSQYQLYVRPEVDFQTCYEYYRTIGKVQNAVESYVAEILSRDWYFEGAQEGVQACEEWEDRFNLSRIIEYIVRDWLVCGNSIIGISDWQPVQISSIAGVRRSPYGIAEQFVQVVNGREVPLDASRFIHTQYIEVNREAWGIGMFHSLLTTFDYGSRKRSLPHLEIYRRQIQLFYKILERYGSPVTVWFFENVAKAEFDRQVEELRALEPGDRRILSKKVEIATETVDARGNLINATSPVINQEIEAGLQTSANRLITQPSAMADARIGSEYDDSKTTAIMEKIRRVMNVLIIPKITLARVEFKWGKKDNFEFDFNQLLQAKSAGFVSSEEGRAILQSVGWKLDDNLFNAQQQLQKQEDFRFLNERVRHIICSTLQEFNPYHDERGRFASATGATNFSVVATKRPRNSKVNINEPIIQSETPTEQHRIRARKSDTKLSQQD	7.60318	0.12328	0.864136	4	15	7	10	7	10	7	9	6	3
NVIE_026700	CDS	2246677	2247309	+	-	-	PF04607.20	RelA_SpoT	-	0	Protein with N-terminal Rel_Spo-like domain	GTGATACAAAACTTTCCCAACAAGATTAGTGAAGAAACTGCTACAGAGCAGATCTACAAAGCAGAAAAGATAAGAGAGCAGTTTGTAAATTTAGCCGACAGGCAAATTGATGATATTTCCGCAGCATATCCTGATGCAGAGGTGACTGCTAGAATAAAAGATAGTTCGAGTATGGTTGAAAAAGTTTTGCGCAAGCCGAATCAATACAACGATGTATCGCAATTACAAGATACACTAGGTGTTAGAGTAGTTACTAAAGATCTGGATGAACTTGAAACGATCACATCAGATCTAACAACTAGATACGAAGTTGTATCTGAGGTTAGTTATGTTGATGTACCAAAGCTAGATGGCTATAGAGGCTATCATCTAAATGTAAAAGACAAATACACAGGTCTTGTGAATGAGATACAGATAAGAACAAAGAATCAAGACAAGTGGGCGGATCTTATGCACAATAGAGTTTACAAACCGTCAAAGGAATTAGAAGAGAGAGTCAGAATGAATCAAGATTCAATATACAAATATGCAAATGAACTTTCAGACTATTATTACAGACTTGATTCAGGCGAGAAAAAAGTTAAAAAACCTGAAATATCTAAAATAATTAGAGACATACTAGGAGATGACTAA	MIQNFPNKISEETATEQIYKAEKIREQFVNLADRQIDDISAAYPDAEVTARIKDSSSMVEKVLRKPNQYNDVSQLQDTLGVRVVTKDLDELETITSDLTTRYEVVSEVSYVDVPKLDGYRGYHLNVKDKYTGLVNEIQIRTKNQDKWADLMHNRVYKPSKELEERVRMNQDSIYKYANELSDYYYRLDSGEKKVKKPEISKIIRDILGDD	27.1723	-0.0909378	0.806551	27	31	23	20	38	31	21	32	23	27
NVIE_026710	CDS	2247302	2247520	+	-	-	-	-	-	0	hypothetical protein	ATGACTAACACGGATAATTTCATCACAAAGATGTTAGATGATGTTGACAGGCATACACCCAAAACAGGCTATAATCTTGTTGTGATAGATGATTTCGAGCCTTTTGGTGAGCAGCTCTATACCTTAGGACACTACGAGACCTATGAAGCAGCTCTTGCAGCCCAAGAACAACTTAGTGGCAACACTGTAATTTATCCACACAAGCGCGAAAAAGAATGA	MTNTDNFITKMLDDVDRHTPKTGYNLVVIDDFEPFGEQLYTLGHYETYEAALAAQEQLSGNTVIYPHKREKE	444.178	-0.106563	0.549872	400	459	416	488	503	482	304	642	491	319
NVIE_026720	CDS	2247793	2249523	+	-	-	-	-	-	0	Protease/major capsid protein	GTGAAACCTCAAGTCAAGATCGAGTTTGTCACATCTGCCAAGGAAAAGAAAAGGATTGCCGGCATACTTGCAATCCCACGCATTTCAAGAAACGGCAATCTGTACCTGCCCGAAGAACTGGAAAAAGCGCACGGCAGAACGGTCCCCGTACTATGGAACCACGAGGGCAGCCCAAAGAGCGCCAGCGAGCCTGTACGCCAGTCCGACGTCATTGGCGCAATGCGCCTTTTCTGGGACTCTGACCTGATGCAATTAAAGTACGAGGCCGAGGTGGACCGCGACCTGCCGGAAATCCCACTGCATACCTCGCTGGGCGCGTTTTTCGAGCGCGAGGACCATGTCTGCGGAAACACGCGCTGCTACTCTGTTCCCCGCGGCCTGCGCTTTGTGGAAGCGTCGCTAACCCCTACGCCAGGCATCCCGGAAACAACAGTCAAGATCCTAGAGAATTTTGCGTGCAGGCAATGCCGGCTTAGTTCTCTTACAAGCGAAGCATCCAACCGGGGTATCATGTCTTCTTCAAACAACGATTCAGGTGGCGGACAGGATACGTCGTGCATCACAAGCAAGCAGTTCCAGGACGGCATCAAGAGCCTGATAGACGCAATGGGCAGGCGCTTTGCAGACAAGCAGCAGCTGCAAACAGAGGCAGCGGCAAGGGCGCCTTCGAGCATGGTCGACGACTCGAACACGCGCGCAAGGCAGGAGTCGTACAACCGCGTGGTAGAGTTTTTCCAGCGCGTCAAGGAAAACCCAAAGGATGTCTCGTTCCCGGCAGTCTCGTGGAACATTGACAAGAACGAGTACCTTGGAAGGTGGGGCTACAACATCAGCCCGCGCGCCAAGAAAGAGGCAGTGACGATAACCGCCGGCGACATGGGGCAGGTCTTTTCAAAGCAGATCCTAGTCGTCCCGGGCGGCAGGATGAAGATTCCTGTGAGGCAGTACTGCAACTTTACTGAAATCCCTGCAGGAAACGACAGGGCACATTTCTACACGATAGGCGCATTTGACTTTGGCACGATAACCGAGGGGACAGAGCCCACAAACGTGTCGCAGACCGTGAGCAAAAAGACGGCCACGCCTTCAATACGCGGGGCGGTCCAGCGCGTCGGCTACTCGCAGGTAGAGAACGCGCCTTTCGGCCTCGTGGATGCGATAAACGAGGCGATGGTCCTTGCCTCGATAGATGATGAAGCTTCCGACCTGCTGTCGACAACGTACGACGCCATAACGCCCACCAACTGGGTCCGCGCAGACACCGGAGCTGCGATAACCTTGGACGATGTTGCAAGCCTGACGTTCAAGCGCGAGGGGTTGCTTGCGGCAAAGCGCCTGATAGCGCAGCAGGGCCACGACGTGAGCCCCGGCAACCTCGTGCTTTTCATGCACCCAAAGGCGTACCAGGAGCTCCTGCTTGACACCAACCTGAACAACTTTTACCAGTACGCCCGGCCGGAGATAACTGCGACCGGCATACTTGAGCAGATATATGGAGTCGACATCGTGATCGCCGATCAGGTAAAGGCACAGGACAACACCACAAACGACACGTACCGCAACGTTCTTGCGGTCAAGGGCGTGGCCTTTGGCATGGCCTCTGCAAGGAACGTGACTATGGAGGCCCAGCGCAGGAACGAGACCCAGCAGGTGGTGCTGTCAGGGACGCACAGGGTAAAATCGGTAGTCATTGACGAGACTGCAAGCTGCCGCATATCGTCGGCTCAGTAA	MKPQVKIEFVTSAKEKKRIAGILAIPRISRNGNLYLPEELEKAHGRTVPVLWNHEGSPKSASEPVRQSDVIGAMRLFWDSDLMQLKYEAEVDRDLPEIPLHTSLGAFFEREDHVCGNTRCYSVPRGLRFVEASLTPTPGIPETTVKILENFACRQCRLSSLTSEASNRGIMSSSNNDSGGGQDTSCITSKQFQDGIKSLIDAMGRRFADKQQLQTEAAARAPSSMVDDSNTRARQESYNRVVEFFQRVKENPKDVSFPAVSWNIDKNEYLGRWGYNISPRAKKEAVTITAGDMGQVFSKQILVVPGGRMKIPVRQYCNFTEIPAGNDRAHFYTIGAFDFGTITEGTEPTNVSQTVSKKTATPSIRGAVQRVGYSQVENAPFGLVDAINEAMVLASIDDEASDLLSTTYDAITPTNWVRADTGAAITLDDVASLTFKREGLLAAKRLIAQQGHDVSPGNLVLFMHPKAYQELLLDTNLNNFYQYARPEITATGILEQIYGVDIVIADQVKAQDNTTNDTYRNVLAVKGVAFGMASARNVTMEAQRRNETQQVVLSGTHRVKSVVIDETASCRISSAQ	129.925	-0.0379605	0.846552	123	157	142	133	128	127	92	143	169	103
NVIE_026730	CDS	2249540	2249665	+	-	-	-	-	-	0	hypothetical protein	GTGGCCGACCTCAAGTCCATCTTTGACAAATACATCCGCGAGGGCGAGTCCGGGAGGAGCAACACCAACGAGCTCCTCAAGGCCATCGTCGACGAGATCGAGGCGCTCAAGTCAAAAAGGCGCTAA	MADLKSIFDKYIREGESGRSNTNELLKAIVDEIEALKSKRR	1.18823	-1.0937	NA	1	0	3	0	0	0	0	2	2	4
NVIE_026740	CDS	2249700	2250059	+	-	-	-	-	-	0	hypothetical protein	ATGACCTACTATGAAATCATGCGACTTCGAGAGATAACGCTTGGATCGCCTTCGGACACGTCGCAGGACATGCTGCTAAACGCCAAGGGCGCGCAAGCAGATTCTCAGATAGATGACGAGCTGTACATCGTCGCAAACAGGTATTCAAAGTTGCAGAGCCTGCCGGCGCTTCCGCTTGCCGGCACGATGCTGACGCAGTCGATAAGGGACGCGGCTACAGACAGGGCTGCTTCGCTCTTTTTCCTGGTGCAGCGCCAGCCCGCGATGGCAGACAAGTACGCGCAGAGCAGCGAGAGGGCGGTGCAGGCGTACGAGATGCGGCTTGACAGCGAGGGCGAGATCTACAGCGACAGCACCTAG	MTYYEIMRLREITLGSPSDTSQDMLLNAKGAQADSQIDDELYIVANRYSKLQSLPALPLAGTMLTQSIRDAATDRAASLFFLVQRQPAMADKYAQSSERAVQAYEMRLDSEGEIYSDST	4.14494	-0.656013	0.410774	4	4	1	5	3	2	6	6	6	4
NVIE_026750	CDS	2250099	2250365	+	-	-	-	-	-	1	hypothetical protein	TTGGACCACATCAACAGAGAAGAGTTCCAGAATTTCCGCCAGGATGCCGGCGAGCACTTCAAGATGCTGCACGAGTGCGACAGGCGCATAGAGCGCAAGATAGACGAGCTTGCCGCCCTGCTGGAGCCCGTGCTTGACGAGCACGCCCAGAGCATGGAAAGCAGGCGCGGCAGGCGTGAGGTCAAGATGCTTGCGATAGGCGCCGCCCTTGGCGCGTTCTTTAGCGCAGTGACAGCCGCGATGCTGCTTCTTTTCCAGCTGGGCTAG	MDHINREEFQNFRQDAGEHFKMLHECDRRIERKIDELAALLEPVLDEHAQSMESRRGRREVKMLAIGAALGAFFSAVTAAMLLLFQLG	19.1087	-0.488593	0.173014	18	12	18	15	20	23	23	23	17	19
NVIE_026760	CDS	2250398	2250607	+	-	-	-	-	-	2	hypothetical protein	ATGAGCGATCCATCCGTAGAAAAAGTGAGCCTGAACGCCAAGGAGATAATCCTTGCAATAGTGGTGTCTGCCGGGGCAGTCACGGCCCTGGTCTCTGCCGGCGCGCTCTGGACCGGACACGCAGAGATAGCGGAAAAGGCGGGCCTTGCGTTTGTGAGCGGCATCGTGGGCTTTGGCGCGGGCATCGTGACTGCGCTGTGGGGCCGCTAG	MSDPSVEKVSLNAKEIILAIVVSAGAVTALVSAGALWTGHAEIAEKAGLAFVSGIVGFGAGIVTALWGR	10.1899	-0.149785	0.786583	7	13	9	14	9	10	6	12	13	11
NVIE_2738	CDS	2250632	2251120	+	-	-	-	-	-	0	hypothetical protein	TTGTTGTTTGTGGGAGCAGCAGTAGAACATCTGTGCTTTACATTCGATGTCTGCGTAGTTGGTTTTGGACATTCTTCCTTAAGATGCATTGAATGTGGTCTTGTACTTGAAACTGAAAACTGTAAATGGGTTGCAATTGACGGCAGGCCAATATGCATAAAACATCATCATGATATCACATACACAGACGTTGAGAAAAACTATTCCAAGTTTATTGCAGGTACAACCAAACGTAATTTTACATTTGATCCGGAAACTGGAAAGGCATACGATGCAACTGATCCTGAATGCGCAAAGAAATTTTACGAAATATATGGAGACCGTAAAAACAACGTCGCCTTAATTGCCATAACTAATAATAGATCTAATAGTCTGAATGATACTACAAAAAGAGCATTTCATAAACTGCAAAAAGAACAAAAAGATCGTTCGTTGGGAGGTGGATATCTGATGGAAACAAAACATACACCGATATATCCTTCGCTGTAG	MLFVGAAVEHLCFTFDVCVVGFGHSSLRCIECGLVLETENCKWVAIDGRPICIKHHHDITYTDVEKNYSKFIAGTTKRNFTFDPETGKAYDATDPECAKKFYEIYGDRKNNVALIAITNNRSNSLNDTTKRAFHKLQKEQKDRSLGGGYLMETKHTPIYPSL	26.487	-0.197069	0.575108	26	23	23	27	32	28	13	40	35	22
NVIE_2739	CDS	2251217	2251408	+	-	-	-	-	-	0	putative DNA binding protein, Histone-like transcription factor (CBF/NF-Y)	ATGAAGAGTGAACAAAAAAGACTGGGCGGGCTTAAGTTCAAGAACCCTTGGCCAACAAGAGTTGAAGGAGATGTGCTTCCTATAGCTGTCATCTATCGTCTAATGTTCTTGGGATTCTCTGACAGAGATCTTTCACCTGAAGCTAGAGAAGCTCTTTACGCATATACTGCTACATTTAGCGACACACAATAG	MKSEQKRLGGLKFKNPWPTRVEGDVLPIAVIYRLMFLGFSDRDLSPEAREALYAYTATFSDTQ	146.021	-0.165247	0.223067	130	174	159	132	138	150	121	186	146	138
NVIE_026770	CDS	2251487	2251669	+	-	-	-	-	-	0	hypothetical protein	ATGTCGTCATCATCACCGCCCGTCTGTCCTTGGGACAACGAAAAACTGCAAGCACTTGAAGGCCGGTTCCAGTTCGTCTGCGAAAAGCACGGCGAAAGGGGCCGGTTCTTCTGGGACGTCGTGCTAAACGGCGCAGGCACGCTGGGCTCGTTCCGCTGGACAGACTACCCGCCTTCGGACTAG	MSSSSPPVCPWDNEKLQALEGRFQFVCEKHGERGRFFWDVVLNGAGTLGSFRWTDYPPSD	52.8919	0.00157753	0.99572	50	69	54	69	41	47	40	53	69	45
NVIE_026780	CDS	2251711	2252190	+	-	-	-	-	-	0	hypothetical protein	ATGTCTGAAACCTGGAAGGTCGCCGGCCAGTCTTCCGACCTCACAAAAACTGTCGAGATGCTCGTGAAGGAAAAGCTGGAATCGCAGTGGACAGAGACTGACCCGCCTGCTGCAAGCATTGACTTTGGAACCGGCTGGGGCGCCGGGATGACGAAAAACTATGCTGTGCACTGCCTTCATGCCTCTACCACCTCGGCTCCTGTAGTGAACGGCTGGTCAAAGTACATGTACGAGACGCTTGTTGACGTGCACGTGTTTGCGCTGCGCACCACGCTTTTTGAGCCGGACCAGCTGCGAAAGATGCGACAGCACATTGACAAGATAATCGCACAGAACAAGGCGTCGCTTGGCCAGGGAATATCGTCGATGAGGCTCGTAAGGTGGACAGCCGCGCACGACCCAAAGGACATCACTGACACGCCGTACTGGCACCTTGTCGGCCACCACAAAATAACATACTACAAGGTCAACACCGCTTAG	MSETWKVAGQSSDLTKTVEMLVKEKLESQWTETDPPAASIDFGTGWGAGMTKNYAVHCLHASTTSAPVVNGWSKYMYETLVDVHVFALRTTLFEPDQLRKMRQHIDKIIAQNKASLGQGISSMRLVRWTAAHDPKDITDTPYWHLVGHHKITYYKVNTA	14.9262	-0.163216	0.759767	8	15	23	23	7	15	9	20	23	10
NVIE_026790	CDS	2252223	2253101	+	-	-	PF18906.3	Phage_tube_2	-	0	putative major tail protein	ATGTCGTATACCCCGACAGGCAGTTTTAACATACTGAAACGCCTCCAATTTGTTGAAGAAAGTACTTTTGGCCAAGCCCCTGCCTCTCCGTCGTTTGTGCTTGCAGGCCACAACGTCTCGCTGCGCGAGACCACCGAGGTCTCGGCGCAAAAGTACCGGGACCTCGGGAGCAGGGACCTGTACAAGATGCTAAAGACGGGCGAGATGTACTCCTTTGAGCTGCGCTACCAGCCGATAAACACCGCCCTTCTCAGGTACGGGACAGAGCTTCCAAACGGCGCTGGCACGATAGAAAAGTCGCTTGCGTTTGTCTACACGCAGCTCGTCAACGGGACGGAGACGTGGCACAGGTTCCTCGGCGCAAGGACAGACCAGGTGGAAATCGAGGTGACAGAGGCGTCCGTGCAGGTGTCGCACCGCTTTTTGTGCAAGGACATACCCGCCACCGTCACCGCAGACCCGTTCACCACGCCCACGTACGCCGGCGCCGACACGTCGGCCCCGTACACGGGTGTCTCTTCCGGCTCCAACCCGCTTACCATAAACTCGGAGACGTACGACACGCCGCGCTTCAAGGTGTCGGTCAACTGGAACCTGGACGTCGTCAAGCCAAACGGCGAGGTGCAGGCCAAGTTCATCCTGCCCACAAACCGCGACATCACAGTCGAGTTTGACACGTGGGTCAAGGACGACGTGCTTCGCGCAGACACCAAGTCGCTTGCGGCAAGGTCTGCCAGCTACACCATTGCGCCCGGCAAGTCGCTCACGTTCACGGACCTGTACCTTGCAAAGCAGAGCAAGAACAACGACGCAAACGACGCCAAGGTCCTTATCGAGACGCTGACCGGGACTGCCAGGTCGATGTCGGTGAGCCCGTGA	MSYTPTGSFNILKRLQFVEESTFGQAPASPSFVLAGHNVSLRETTEVSAQKYRDLGSRDLYKMLKTGEMYSFELRYQPINTALLRYGTELPNGAGTIEKSLAFVYTQLVNGTETWHRFLGARTDQVEIEVTEASVQVSHRFLCKDIPATVTADPFTTPTYAGADTSAPYTGVSSGSNPLTINSETYDTPRFKVSVNWNLDVVKPNGEVQAKFILPTNRDITVEFDTWVKDDVLRADTKSLAARSASYTIAPGKSLTFTDLYLAKQSKNNDANDAKVLIETLTGTARSMSVSP	51.5766	0.0523579	0.866594	39	85	62	46	50	58	44	49	54	37
NVIE_026800	CDS	2253101	2253466	+	-	-	-	-	-	0	hypothetical protein	ATGGCTGCTATCGAGTCAAGCCTCGAGGCTTTCTATGCCTCGCTTATCGAGGAGAACGAAAAGCGCATAATGGAGCACATGAAGCAGGATTCTTTTGACCTTTGCGGCAAAACTTTTCGCTACCGCAAGATAACCACCGCGCAGCACTTGGAGCTTGACAGGATGCAGGCGGGTATAGAGGACCTCGTGCTCGCCAAGGGCGCTACCAAGCTAGAGATAACCGCCAAGCTTGCAGAGATTTACCAGAAAAGGGCGCAGTACCACCTCGGCATGGACGCAGACACGTTCTATTCCCTTCCGTGGGAGGACGTAAAGCCGGTCCTCGACGCGTGCGTGAGGAGGACGCGCCGGGGCCACCCTTTGTGA	MAAIESSLEAFYASLIEENEKRIMEHMKQDSFDLCGKTFRYRKITTAQHLELDRMQAGIEDLVLAKGATKLEITAKLAEIYQKRAQYHLGMDADTFYSLPWEDVKPVLDACVRRTRRGHPL	21.7998	-0.0310274	0.948142	10	33	23	30	20	17	24	25	22	17
NVIE_026810	CDS	2253463	2253690	+	-	-	-	-	-	0	hypothetical protein	GTGAGGCGTGACCTGGAAGTCTTGTACACGACAGGGGCGGTGCAGTGGTCCTGCCGCGAAAGCAAGGAGGTTTACGACATGGTGACTCTTGTCGAGATGGGCGTCTCGCTCAGGGACATTGCAGGCGACACGTACAGGGAAGACCTCAACTACCTGCTCTTTGTGCGGGACTTGAAGGCGCAGGCGTCGCGCAGCGGCCTGCTGGAAGGATTTCGGAGGGTGGGCTAG	MRRDLEVLYTTGAVQWSCRESKEVYDMVTLVEMGVSLRDIAGDTYREDLNYLLFVRDLKAQASRSGLLEGFRRVG	9.69807	-0.438291	0.396433	7	13	9	9	6	8	10	8	12	15
NVIE_026820	CDS	2253695	2254072	+	-	-	-	-	-	0	hypothetical protein	GTGCTTTCGGTCAAGGGGGTAAGCGAGGCAATGCGCATACTGGACGAAGTGTCGCGCGAGCTTGCCGGAGGAGACATTGCCGGCGCAAGCCTTGAGGCGGTAGGCAAAGCAGCGCTGGATCTTGCCAACGCCCAGACTCCTGTCGACACGGGGCTGCTTGTCTCAAACAACAAGATGGAGATGAAAAGCAAGGCCGAGCTGGTGCTGTATAACGACACACCCTATGCAGGCCACGTCCACTATGGCACGTCAAGGATGCATCCAAGGCCGTTCTTCTACCCTGCCCTGCGCTTTCTCGAAGAGCGCTTTCCGCGGCTGTACGCGCAGGAAGTGGGCGCCTTTGTGCACAAGACGGTGTCGCTGAATTCTGCCAGGTAA	MLSVKGVSEAMRILDEVSRELAGGDIAGASLEAVGKAALDLANAQTPVDTGLLVSNNKMEMKSKAELVLYNDTPYAGHVHYGTSRMHPRPFFYPALRFLEERFPRLYAQEVGAFVHKTVSLNSAR	10.2859	-0.326052	0.555811	9	14	16	6	4	15	8	13	7	12
NVIE_026830	CDS	2254108	2255892	+	-	-	-	-	-	1	putative tail tape measure protein	TTGAGCACATCATTTACTGCTATCCCTCTTGAATTTCTGATTAAACTCCAGGGCGAGGCGGAGGCACGGGCGCAGATACAGAGCCTCGGCGGCGCGTTTCAGAACTTTGGCAACGACGCGGCAACAGCCGCGTCAAAGGCAGACGGCGCGGCTGAAAGCAACGAAAAGGTAAAGGTGTCGTTCAAGGATACAATCCAGGCATTCAACGACGTGGCAAGCTCGGCCACGACATTGTATAATGCCTACGATGACCTGGCTGACAAGCAGCTACGGATCGAAAAGGCAGAGGCCGCTGTCACTTCGGCCGAGAACAGCCTGACCTCTGCGCGCAACAAGCTGAACGAAATGACGGCCAAGGGGATCGCGTCGGGCCCAGAGTACGAGAAGCAGCTCTCCAAAGTCGAGGGCGCGGAAGAAAGGCTGACTCTGGCCACAAAAAATGTCGAAAAGGCGCAGGGCGACATGCAGGAGGCACAGATCAAGTTCGCCCTTGACGTAGTGCCGACCGTCATATCGATGGCGTCAAGCCTGCAGATCGGCCTCCGCGGCCTCAGCGCGGCCAACTTTGGCGTGGCAACCAGCGCGCCGGCGGCCGGCGCGGGTATGCGCGGGGTTGGTACGGCCATGCGCGCCACGCTTGCGGCCATGGGGCCTGTTGGCTGGGTGCTCCTGGGCATTTCCGCTGCAATGACTATTGTCGCCACCAACGCCTTTGGCGTGCGCGACGCGATAAACGAAATGGGCAAGAGGATAGGCGACGCAGTGCCCATACTAAAGCCATTGCTCGAAGGCTTGAACCAGCTTGCGGCAACGATATTTCCGGAATCTGCTTCCAGGGCCGAGGAGATGAACGCCCGGATGGACGCAAGTATGAAAGAAACTGCAAGTTCTACAGCCAGCTCCATCACCGAGCAGTCAAGCAGCCTGTCGGACATGAACACTGCATATGCGCAGGCGCAGGAAAGCGTCACCAAGTCGATGCAGACAATGCAGGACAGCATTACGTCGTCTTCAACCGCGATAATCAAGCAGATCGATGAGCTTGAAGCCCGCATGAGCAGCATCGGCATCTCTGGCGGAATGATGGCAAAGAGCGCCGCAGACAGCCTCGCAGGACAGATGCAGAATCCCGGGACGCAAACGCCTCCTGCCGCCAGCTCTGCTGCAACGGATCTTGCAAAACAAGAGCAGGACAAACAAGCGGCTGACCGCCTTGCAGTGCTCGACAAGCAAATATCCGACATGCGATCACAGATTGCGGCACTCGGTGGCGGCCTTGGTATTGAAAGGCTGCGCGAGCTTGGCTTTGACAGGGGAGCCGGGGGCGCGACTATGGGTAACCAGATAACCCAGTTGTTTGCACAGCTGGCACCCTTGGAGGACGAAAAAAAGGCAATTCTTGACGCGCAAGACAAGGCGGAAAAGGATGCCATTGCAGCAAAGTATGCAGAGTACGCTGACAAACTGAGGCTCCCGAAAAGCAAGATAACGAGTATGGAGCAGGGCTTGGCGGAGGGTTCAAGGCGCCAGACCGTGCTTGCGTACATGAATGCGCTTGCCGCACAGGCTGACCAACATGAGTCCAAAAATATCACACTGCAGCTGAAAGAAAACTTGAACCTGTCAACCCAAGTCCTGCCAATGACTAAAGAAGAGGCGATCCGGGGCAGGTCTGACGCTGCGATGCACCCTTGGATGTATCCTGAAACAATGATAGTCGAGATAGGGGGCGAGCCGTTTGAAGCGTATGTCAAGAGGATACCTGTGAAGGATATGCCGACATAG	MSTSFTAIPLEFLIKLQGEAEARAQIQSLGGAFQNFGNDAATAASKADGAAESNEKVKVSFKDTIQAFNDVASSATTLYNAYDDLADKQLRIEKAEAAVTSAENSLTSARNKLNEMTAKGIASGPEYEKQLSKVEGAEERLTLATKNVEKAQGDMQEAQIKFALDVVPTVISMASSLQIGLRGLSAANFGVATSAPAAGAGMRGVGTAMRATLAAMGPVGWVLLGISAAMTIVATNAFGVRDAINEMGKRIGDAVPILKPLLEGLNQLAATIFPESASRAEEMNARMDASMKETASSTASSITEQSSSLSDMNTAYAQAQESVTKSMQTMQDSITSSSTAIIKQIDELEARMSSIGISGGMMAKSAADSLAGQMQNPGTQTPPAASSAATDLAKQEQDKQAADRLAVLDKQISDMRSQIAALGGGLGIERLRELGFDRGAGGATMGNQITQLFAQLAPLEDEKKAILDAQDKAEKDAIAAKYAEYADKLRLPKSKITSMEQGLAEGSRRQTVLAYMNALAAQADQHESKNITLQLKENLNLSTQVLPMTKEEAIRGRSDAAMHPWMYPETMIVEIGGEPFEAYVKRIPVKDMPT	186.523	-0.0766611	0.576813	174	231	166	196	200	177	142	228	203	171
NVIE_026840	CDS	2255937	2256533	+	-	-	PF12773.10	DZR	-	0	hypothetical protein	GTGACTCTTCCAAAGGGGTACAGGCCGGAAAGGGTTCTCTGGCAGGACGACATCACCCAGGGCCTTTTCAGGCAAAGCGTGGTCGAGCACCGGGAAATAACCACGCTCCGGGTCATCAAGAACGAGGTCGGCATCAGGCTTGCAGACATTGACGAGATATTGGTAGTAAACACAGAGATAGAGTATGATTCGGTGTATCACGACAGGAGAAAAAACCGCGCGCTTGGCCCGGAGGGCAGATTCAACGCCAAGACACGGGTCATCGGCGACATCCAGTTTTTCCAGAACGGCAACCTTGTGCTTGTCCTCAACGATGTCTATGATCCAGAGGAAGTGGCAGGCATCGTGCGGTCTGCAAGGGCTGGAGCCGCCGAAGAACAGGCGCTGCGCAGGGTCAAAGAGGTCCTGGCCGGGCAAGCTCCTGTATCGGGCAGCAGGACTCCTGTGTCCTGCCCCTCATGTGCAGGCGAAAACCCTCCTGGATCTAATTTCTGCAACAAGTGCGGCGCCGCGCTTCCCCCTGGATGCCCAAAGTGCGGCAGCAGCAACCTGACCGGGTCTTCGTTCTGCAGCATGTGCGGCAGCCCTCTCAGCTAG	MTLPKGYRPERVLWQDDITQGLFRQSVVEHREITTLRVIKNEVGIRLADIDEILVVNTEIEYDSVYHDRRKNRALGPEGRFNAKTRVIGDIQFFQNGNLVLVLNDVYDPEEVAGIVRSARAGAAEEQALRRVKEVLAGQAPVSGSRTPVSCPSCAGENPPGSNFCNKCGAALPPGCPKCGSSNLTGSSFCSMCGSPLS	758.814	-0.187533	0.0149727	697	847	735	801	691	746	660	928	720	811
NVIE_026850	CDS	2256695	2258185	+	-	-	-	-	-	0	putative viral baseplate protein	GTGGAGGACAAGGAACTCGTGCCGGCGCCCTTTACGATAGTGATAGAGGACAGCGATGGCGCGCTTGATGCAAATGTCGGAAACGGCAACAAAGTCACCATTGCCATCGGCAGCACGCAGGAGAGCCTTGCAAACTTTGTCACCGGCTACGTGCGGCAGGTGCAGGTCCAGAGGCGCGACACCGGGATAAAGGAGATAACCCTCAATGGCTTTAGCTCGGTAATCCGCCTTGACGAGCGGATCGGCAACTTTTACAGGATAGCCGCAAGGCAGGCAAACGGCGTCGATCCTGACCCTGACGACCCGAACATGAAGTGCGGCGAGATATTCCGGGACATCTTTGAAGATACAGACCACCTGCCTCTTGGCCAGCCCCTCGAGTCTTTTTCCACGGGCGGGATAAACGACATCGGCGAGCACCTTGCCTCGATAAAAGAGCCTTTCGTGGAATGGAAGCAGATAGCTGACAGAATAATGGAAGCTTCTGGCACGGTGTACGGCATCGACGCAGACGATGTCGCCTTTCTCCGCTACCCTACCCTTGCGCACAGCGGGATAACCATCCGCAGCATGCCGACCGCTGCCGACCCTGATGAGACAACAGGCTACTTTGTCGGCTCGTGGGGCTACACCGACTCTATAAAAAAGAGCGACGGCTTTTCAAACCGCCTGTACGGGCGGGGCGGCACCCAGCTCCTGCTTGACGTCGACAGGTTTGCAGACAATGCGTCCGTCGAGTGCCATTCAAAGGACCGCGCTGTACAGTTCACTGCGTCCGCGCCGCGCCTTGACAGCGTGTCCCTCGTCCTTTCAAAAACGGGCACGCTTGCGACAGACATCGCCGGCGAGATCCGTCTGGACGACGGAAACAACACGCCAGGCGGCGAGGCCGTGGGGACGTTCTCGGTGTTCCGCAACCTCATAGGCGCGTCTGCCGCGGCTGTAAACCGCGTCAACATCTCTATGCACAGCAACCTGCTGCAGGTGGACAAGAAATACTGGATAGTGATCAAAAAGTCTGGCGACGCGTCAAACCATGTCAGGTGGCACCACGACAACGGCACGTCCGGCGTCAACGCCGAAAGGGCTTCGTCGACCTGGACCGTCAACACTTCAAGCTACGTTCTGGCGCACCGCACGTATTTTAGCCGGAGGGTGCTTGCCGAGGCGTCGGACCAGAAATCCATCGACAGGTATGGCCTTGTCGAGTCAGTGGTGGACGCGCCGTGGATAATCGAGGGGCAGACGATGGACGCGTACCTGACTGCGATGCTGCAGTATTCTGCCCTGCAGCACCGCGTCTACGACGTGAAGAAGATCTACGCGCCTGCGACCCTGATAAACGCAGGCAAGCTTGCGCGGCTTGTGGACGAGACCTCCGGCATAGACTCTGACGCGGAGATAGTGATGTCGCGCTACCGCTTCCGGGCTGACGAAAGCGGCCTTGGCACCCGCTATGCCGAGGTCCAGCTGCAAGGGTACGTGCGCTAG	MEDKELVPAPFTIVIEDSDGALDANVGNGNKVTIAIGSTQESLANFVTGYVRQVQVQRRDTGIKEITLNGFSSVIRLDERIGNFYRIAARQANGVDPDPDDPNMKCGEIFRDIFEDTDHLPLGQPLESFSTGGINDIGEHLASIKEPFVEWKQIADRIMEASGTVYGIDADDVAFLRYPTLAHSGITIRSMPTAADPDETTGYFVGSWGYTDSIKKSDGFSNRLYGRGGTQLLLDVDRFADNASVECHSKDRAVQFTASAPRLDSVSLVLSKTGTLATDIAGEIRLDDGNNTPGGEAVGTFSVFRNLIGASAAAVNRVNISMHSNLLQVDKKYWIVIKKSGDASNHVRWHHDNGTSGVNAERASSTWTVNTSSYVLAHRTYFSRRVLAEASDQKSIDRYGLVESVVDAPWIIEGQTMDAYLTAMLQYSALQHRVYDVKKIYAPATLINAGKLARLVDETSGIDSDAEIVMSRYRFRADESGLGTRYAEVQLQGYVR	109.5	-0.206053	0.199204	99	106	100	119	113	107	108	121	108	113
NVIE_026860	CDS	2258226	2258789	+	-	-	-	-	-	0	putative tail fiber protein	GTGTCGCACACACTTGATTACCTTGACGTAAACAGGGCCGCGCTCTTTTCCAAGTCTGATGCCAAATACGTCAGGCGCCAGCTTTTTGCGGACAGGATTGACGCGTTTAACGAGCGTCTGGAACGCGTGCTTGCCGACCAGACCGCTTATGACGACCTTGTGCACCGGCATCTTGAGCCGCTGCAGGTAAGAAGGAAGGTAGACCTTGTGGTCAACTCTGGCCTGCAGCGCCTCGCCAAGCTGGCCACGGGCAAGACCACGAGCTCGTTTACACACGTTGCCTGCGGGACAGGCACCAACGCTGAAAACGCAGGCGACACCGCGCTGCAGGCAGAGGTCCGGCGCATAGCGTGCACGGACCGCTTTGACTCGGGAACGTCAATGAAGTTCTCCGGCTTTTTCGATTCAACAACGGCGACTGGCAGCTACACGGAATTCGGGCTGTTTGACGCCTCTTCCGGGGGCAACATGTTCTCGCGCACCGTGTTCTCGCCTGCCATCAATCACGCGCAGAACTCGACCGTCTTTGTACTGACCCAGGTGGTGAGCCAGGCAGCGTCATGA	MSHTLDYLDVNRAALFSKSDAKYVRRQLFADRIDAFNERLERVLADQTAYDDLVHRHLEPLQVRRKVDLVVNSGLQRLAKLATGKTTSSFTHVACGTGTNAENAGDTALQAEVRRIACTDRFDSGTSMKFSGFFDSTTATGSYTEFGLFDASSGGNMFSRTVFSPAINHAQNSTVFVLTQVVSQAAS	2.42536	1.2046	0.248233	1	4	6	2	5	2	1	1	1	2
NVIE_026870	CDS	2258801	2259178	+	-	-	-	-	-	0	hypothetical protein	TTGCGCAAGATTCCCGGCCTTGACAACATCGTCAAGGACCTTGCCGAAAAGCAGAACAGGGCGCAGGCCGAGGATGGCATAGAGGACCTCACGCTTTTCCGGCAGAACAGGGTCGACACCGACGCAATCACGTACGCGGACACTGAAAGCCACGCGGCAAACGGCGACAGGACGGATGCCGACGGCATTTCACTTGCTGACGTGGAAACAGCGCTGGCGCAAAACAGACAGCAATTTGACGCAGATGGAGATTTCTTTTGCGGGAGCGGGGCTGTCATCAACGAAACCGACAAGCCTTCTGGAGCATTTGCAGGCGGCATTGGAAACTTCAACGAGCCGGACCAACCAGCCGTCGCGGACTTCTCCGATGCAGGGTAG	MRKIPGLDNIVKDLAEKQNRAQAEDGIEDLTLFRQNRVDTDAITYADTESHAANGDRTDADGISLADVETALAQNRQQFDADGDFFCGSGAVINETDKPSGAFAGGIGNFNEPDQPAVADFSDAG	2.96284	-0.708574	0.4566	5	3	1	2	1	4	1	5	4	4
NVIE_026880	CDS	2259194	2260675	+	-	-	-	-	-	0	hypothetical protein	ATGGCGCTAAAAAAGCTCAATGTACCAGGCGTCAATCCCGGCAGCGTGGACAAGCTGTACGGCGAGGACTGGAACCGGCTCGTCGACGCGCTGACCGGCAACGTTGCAGAAAACATAACCCTCACCGGCTTGTTCAAGGTCAGCCGTCCCAATGCTGATCTTGCTGAATTTGTGGATACGAGTGTCGGCGTCAAGCTGAAGGTGAGGCCAATAACCTCGGGCACGCGCTGGATGAGCTTTGACATTGATGTTGATGGCGGCGGCTATGTCACGGATGTGTTGCAGCTACGAGAGCAAGAAGTCAGAATAAACCAGCAATGCAATATTTTGGCTAACGTTGAAAGTGTCTTCTCTGCCAAAAGAACGAGCACTGGCGCCGTAGGCTATGAGTTGGGCAGCAATGATGCCACTGGCGGCAACGTCTACATCGACTTGCATACAGACAGCGGCGACGGAGACTATAGGTCAAGAATTATCAGGAACAACGGCGCAAACGGCACTTTCGATCTTCAGCAGACCGGCACGGGCGCCATTCGGCTCATTGGCGCCAACGTCAATGTTGATAGCGGAAAACAACTCTTTCTTGATGGCGGCGGCGATACTTACCTGAGCGAAGTAGCAGCTAACCAGCTGCGTGCAACGGCAGGCGGCGCCGAGGTATGGACGGCTGTGCAAACGGCCCTTAATGTAGTGCAGGATCTCAAACTCGCCGCGGCAAAGAGGCTATACCTTGACGGTGGTGGAGACACGTACATCTATGAAAGCAGTGCAAACGTACTTGATTTTCTGGCTGGTAATATTTTGGCAATGCGTCTAACTAATGTCAGCGCGTCTTTTGGCCAAGCCCTGACAATTCAAAATGATCAGGCTGACCTAATAAGGGCATACAGGCCAAATAACACGCCGACAACAGGCAGTGGAATTCGGTTTGACCTTAACGATTCGGCAGGGAACCAAGAAGCGTATGCATTGATATACGGTATAATTGTCACCAACACAAACGGCGCCGAGGATGGCAAACTCTCGTTTAGGACAAAGAAAGCAGGCACTATGAAGAACTGGATGGAATTGCTGCAAGATGGAACATTCAGGATCTACGAAGATGCAGGCATTAAAAGCGTCTCTTTGAGACATGACGGCAATAATGCCATTCTTGCGGTATCGTCTGGAGATCTAGTCCTCCAACCGGGAGCTAACGTTTCAATACCTTCAACAAAGAAACTTTATCTCGACGGCGGCGGTGACACGTTCATCCATGAAGCCAGCGCCAATATGCTAGATATTGTAAGCGGTGGGAGCGTAGGCATTTCGCTTCGTGGAACCGGCCAGGTATGGCTGAGGGCAGGAAGCGGCGCAGCCGACCCGACTGCAAGCGATATCAACGCTGGCTATGGGATGTGGTGGAAAAACACTACGGCAAACGAAGTCAGGCTGTGGTACAACGATGGCGGAACGATGAAGAAAAGCGCAGCCCTTGCCTGA	MALKKLNVPGVNPGSVDKLYGEDWNRLVDALTGNVAENITLTGLFKVSRPNADLAEFVDTSVGVKLKVRPITSGTRWMSFDIDVDGGGYVTDVLQLREQEVRINQQCNILANVESVFSAKRTSTGAVGYELGSNDATGGNVYIDLHTDSGDGDYRSRIIRNNGANGTFDLQQTGTGAIRLIGANVNVDSGKQLFLDGGGDTYLSEVAANQLRATAGGAEVWTAVQTALNVVQDLKLAAAKRLYLDGGGDTYIYESSANVLDFLAGNILAMRLTNVSASFGQALTIQNDQADLIRAYRPNNTPTTGSGIRFDLNDSAGNQEAYALIYGIIVTNTNGAEDGKLSFRTKKAGTMKNWMELLQDGTFRIYEDAGIKSVSLRHDGNNAILAVSSGDLVLQPGANVSIPSTKKLYLDGGGDTFIHEASANMLDIVSGGSVGISLRGTGQVWLRAGSGAADPTASDINAGYGMWWKNTTANEVRLWYNDGGTMKKSAALA	165.455	0.183189	0.173502	177	225	169	202	162	157	142	153	148	137
NVIE_026890	CDS	2260712	2260981	+	-	-	-	-	-	0	hypothetical protein	ATGCCAGAATTATTAACATTTCAACAAAAAGTCGACGCCTTTGTCAATGCTGCACGCAAGGTCGCAGACAGGGCAGAGGACTATGACCGCAAGATCCTGCGCGACGGCAATGGCAATGCAGCCAACCTTGCAGACCCTATTTTCGGCCTGTCAGAAACAGAAATCACGACCAAGCTCAAGATGCGCATAAAGCCAGAATGGGATAATTTCAGGCAGGCAGAAGCGACGATGCTCGCAGAGCTGCAAGGGATTGACGGCGCCATAGAGTGA	MPELLTFQQKVDAFVNAARKVADRAEDYDRKILRDGNGNAANLADPIFGLSETEITTKLKMRIKPEWDNFRQAEATMLAELQGIDGAIE	5.50631	-0.152182	0.85979	6	9	5	3	5	4	2	3	9	10
NVIE_026900	CDS	2260987	2261250	+	-	-	-	-	-	0	hypothetical protein	ATGAGCATGGAAAACCAGACAGCAAGCAACGAAAAAAACGGCGTCTCTTACAAGGACCTCTTTGAGGCCGAGCAGAAAAAGCGCCAGGAAGCAGAGAAGGACCGCGACGAGCTCTTGGAAAAATACAATTCTGTGGTGCAAGACAGGGAAAAGGTCATCGCGTCGATACAGATGGTGTCTGTCAAGGCGGTTGCGGGCATGCTGTCTGACCTGCAAAGCATCGCAAGGCAGGCGCCGCGCTTTGAGGCGATGGAGCGCGGCTAA	MSMENQTASNEKNGVSYKDLFEAEQKKRQEAEKDRDELLEKYNSVVQDREKVIASIQMVSVKAVAGMLSDLQSIARQAPRFEAMERG	17.426	-0.431322	0.299586	8	22	8	24	18	21	15	28	20	13
NVIE_026910	CDS	2261331	2261618	-	-	-	-	-	-	0	hypothetical protein	TTGGCCGAAAAAACGCCACACTATTCTTCTTATGACAACCTCAAGACGCAAGTGCTTCTTGAAGTTCTGAGCGAGTCCCTAAACATCTTGGGGAGCTCTGCCAGAGACTTCATTATTGGACATATCCAGATAAGCTATCGCGAGAGCCTGTCCAAGGACTGCATATCGATAAGTGAAGCTGAGATGATGCTTTTGCCCATCCTTGGAGAAGGAAGAGCCCTAATCCTTAAAGACATGAAAAAGAGACTCGACCTGCTTGCCAGAAGTGGCGTCATTAACGACTGCTGA	MAEKTPHYSSYDNLKTQVLLEVLSESLNILGSSARDFIIGHIQISYRESLSKDCISISEAEMMLLPILGEGRALILKDMKKRLDLLARSGVINDC	56.9354	-0.251483	0.235934	47	73	54	52	52	74	44	72	60	48
NVIE_026920	CDS	2261639	2262040	-	-	-	-	-	-	0	hypothetical protein	ATGAATAACTTTGAGCTCTGTGAGGGCGTTTGTGCTCTCCATGAAAACATAATGGGTGCAGCGGTCCTTCAGCAAGGCGTGGCCATTGCCGGGTTTTCAAAGCCGGTCACGCCACTTCCAAACGAGGAACGCCTCAAGGCCATCTTCTTCCAGACAGAGATAATCGCGGCGATCCACAGGTCAAACCAAGACTTTTACGGGCCGCTGCTCTTTTTTACGGCACATTTTGAGGGCTCTGATGTGCTTGCGTTCCCGTTGGAAAACCAGATTGGCGAAAAGACGATTCTTGCGTTCAAGGTCTCGCCGCCGTATAACCACAATGAATTGGTTGCAAAAGTGCTAGACTACCTTAAAAAGCACGCTCCCTATGAGGGAAATGACGATCTTTTAAATCCGAGGTAG	MNNFELCEGVCALHENIMGAAVLQQGVAIAGFSKPVTPLPNEERLKAIFFQTEIIAAIHRSNQDFYGPLLFFTAHFEGSDVLAFPLENQIGEKTILAFKVSPPYNHNELVAKVLDYLKKHAPYEGNDDLLNPR	192.29	-0.181976	0.13053	169	202	194	204	189	185	151	259	204	185	detected
NVIE_2756	CDS	2262084	2262149	-	-	-	-	-	-	0	hypothetical protein	ATGCTGCGAAACGTGGCAACAGAATTTTACGGTTCCATCACGATATTGAAAATGGAGAATTGTTAA	MLRNVATEFYGSITILKMENC	3.00981	-0.527185	0.618676	1	1	6	2	3	4	1	2	2	8
NVIE_026930	CDS	2262236	2263033	-	-	2.1.1.131	PF00590.23	TP_methylase	-	0	precorrin-3B methylase	ATGACAGGTGAACCTGCAAAGAAAGGCAAGCTGTACGTGGTAGGCGTAGGCCCCGGCCACCACGACCACATGACGTACAGGGCAAAGCAGGTCATTCAGGAAAGCGAGGTAATAGTCGGCTATGAAACGTACGTCGGCCTGGTAGAGGACCTCATACAGGGCAAGGAAGTGTACCGCTATGCCATGACGCAAGAAGTGGACAGGGCAAACCAGGCAATCGAGTTTGCAGAAAAGGGAAGGATCGTTTCGCTTGTTTCATCCGGCGACCCGGGCATCTACGGCATGGTCGGGCTCATCTACGAAATTCTTGCGGAAAAAGGCTGGGACAAGGATTCTGGCATCTATGTCGAGTGCGTGCCAGGAGTCTCGTCTCTCAATTCTTGCGCAGCCCTTGTCGGGTCTCCTCTGATGACAGACTTTGCAGTCGTCAGCATGAGCGACCTTCTGGTCCCGTGGGACATGATAGTCAAGAGGGTCGAAGCGGCCGCGCTTGGCGACTATGTCACCGTCATCTACAATCCTGCAAGCAAAAAGCGCGTGCACCAGCTGCGCGACACCCGCGACATTTTTCTACGATACAGAAAGCCGGAAACCCCGGTTGCAATAATCAAGGGCGCGTACAGGGAGACCCAGCAGGTGGTCATGACAACTATTGACAAGATGCTCGAGCACCAGGACATGCTTGGCATGATAACGACGGTCATCGTGGGCAACTCGTCGACCTACAACTACAAGGGCATGATGATAAACCCGCGAGGCTACACGTCAAAGTACCAGCTGGTAAAAGAAGCACACTGA	MTGEPAKKGKLYVVGVGPGHHDHMTYRAKQVIQESEVIVGYETYVGLVEDLIQGKEVYRYAMTQEVDRANQAIEFAEKGRIVSLVSSGDPGIYGMVGLIYEILAEKGWDKDSGIYVECVPGVSSLNSCAALVGSPLMTDFAVVSMSDLLVPWDMIVKRVEAAALGDYVTVIYNPASKKRVHQLRDTRDIFLRYRKPETPVAIIKGAYRETQQVVMTTIDKMLEHQDMLGMITTVIVGNSSTYNYKGMMINPRGYTSKYQLVKEAH	1931.39	0.0907713	0.161771	1877	2486	2140	2145	1957	1767	1504	1872	1962	1828
NVIE_026950	CDS	2263586	2264608	-	-	-	PF07732.18;PF07731.17	Cu-oxidase_3;Cu-oxidase_2	-	1	multicopper oxidase type 3	TTGTCCGGCAATATGTTGCTGGTGGCGGTTATGGCTGTAGCTGTTGCAGGAAGCGTGATGGCTTTTTCGTCGGTTAAAATGCAGGCAGGGGCGCAAAATGAAGACAAGATGGTCGCAGGCCACAGTACAGGCATCTACAGGACGACAGGCGACGTGCTTGACCCAGAGCATGATAGCAGGCAACTGAGCAATGCAGTTGTAGATCCTGACAAATATCTGCGCGAGTTCAACTACGGGCACGTGTCAAAGCTGCCTGACGGGACAACTCTTCGAGAGTTTACGATAGTGGCAGACGACAAGCGAGTGATGGAAGTGTCGCCAGGCGTTTCCTACAATGTGTGGACGTTCAATGGCACCGTCCCCGGTCCTACGATCCGCGCAACTGAAGGCGACCTTGTGCGCATCCACTTTGTCAATAATGGCACTCTTCCACACACGATGCACTTTCACAGTATCCATGCCGCTGAAATGGATGGTGCATTTGATCAAGTCGCGCCGGGAGGCCGATTTATCTACGAGTTTACGGCGGAGCCCTTTGGCTTACACCTATACCATTGCCATGTACAGCCCCTTGAAGAACATATTGCCCACGGTCTTTATGGCGCATACATCGTCGACCCGAAGGGGCCGCGCCCGCCAGCCGATGAAATGGTGATGATGATGAATGGGTACGACACTGATTTTGACACTGAAAATAATTTCTACACGGTAAACGGCATCCCGTTCTACTACATGCATCACCCAATACAGATTGAAAAGAATCAATCGGTACGCGTGTATCTGGTAAACATACTCGAATTTGACCAGATAAACAATTTCCACCTGCACGGAAACCTGTTCCACCTGTACCGCACTGGCACAAGCCTTACTCCTGACGAGTACGCGGACATGGTGACTATGAGCCAGGGCGAGCGTGCAATACTGGAATTCACGTACAAGTACCCTGGACAGTACATGTTCCACGCCCACAAGACAGAGTTTGCGGAGAAGGGCTGGACTGGAGCCTTTCTGGTAAGGGAATGA	MSGNMLLVAVMAVAVAGSVMAFSSVKMQAGAQNEDKMVAGHSTGIYRTTGDVLDPEHDSRQLSNAVVDPDKYLREFNYGHVSKLPDGTTLREFTIVADDKRVMEVSPGVSYNVWTFNGTVPGPTIRATEGDLVRIHFVNNGTLPHTMHFHSIHAAEMDGAFDQVAPGGRFIYEFTAEPFGLHLYHCHVQPLEEHIAHGLYGAYIVDPKGPRPPADEMVMMMNGYDTDFDTENNFYTVNGIPFYYMHHPIQIEKNQSVRVYLVNILEFDQINNFHLHGNLFHLYRTGTSLTPDEYADMVTMSQGERAILEFTYKYPGQYMFHAHKTEFAEKGWTGAFLVRE	700.313	-0.0156748	0.895063	715	861	747	722	655	695	600	673	727	656
NVIE_026960	CDS	2264748	2265173	+	-	-	-	-	-	0	hypothetical protein	ATGGCCAAAAAGTCAGCAGGTGGAAGTAAAACAAACGGCATCGTCATAAAAGCAAAGGCGACATCTTCGAGGATTCTCGAAATAGGACAGAACGGGATCAGGACCGAATTTTCTAACAAGGGCACGATGAGCGGCAAATACCGCGGAGTTCACTGGGATACTGTAGAGACGCAAATGAACATCGACGGGACGTCAAGCTGGCGCGTCAAGTTTATTCAGATGACTGACAAGGGAGACATGCTTGTGGGAGAAGGGGAGGGAACAGGAGAAGCTCCCAATTCTAAAGGCGTTGCAAAACTAAAAGGCAGGGGAACGGTAATGACCGCTTCTGAAAGGCTGGCAGAATTAAACGGCAAACAATGGATCTGCGAAGTAGACAACAATGTGGCTACTGGCTTTGCCACAGTACGTGTGACTTTTCAGTAA	MAKKSAGGSKTNGIVIKAKATSSRILEIGQNGIRTEFSNKGTMSGKYRGVHWDTVETQMNIDGTSSWRVKFIQMTDKGDMLVGEGEGTGEAPNSKGVAKLKGRGTVMTASERLAELNGKQWICEVDNNVATGFATVRVTFQ	310.146	-0.608056	5.40099e-06	244	295	244	295	232	362	218	545	375	328	detected
NVIE_026970	CDS	2265280	2265960	-	-	-	-	-	SP	1	exported protein of unknown function	ATGTCAAGTCTAACAGGAAATAAAACAGCGTTTATTCTTTCCCTGTTGGCTTTGGGCTTTGCAGTTGCATCGCCGGCTATTGTGGCGCCGGCTGCGTTCGCGCAAGACCTGGCCAGCCCGGAAGGAAACCAGACGAGTCCAGGTGGAAACCAAACAGCTCCGGGCGGCAATAGCACCCAGACGGTTGCTTTTGTAAATAATAACAACAACAACGGAATAACGACGATACAGGATAATGGCAACCAGACGGTTCCAGAACCTGAAGGTCAGCAGCTAGGTCAACCGGGTCAGATAACAGGCACAATAGACGTCAAGCAAGCGATAAAAGACTTCTTGACTGAAAACCTGAACGTAACGCTCAGCGAAGCAGTCGCTACGGCAGAAACTCAGGCCAACGGAACGGCAGTTGTAGGTCACCTTGATGTAGTGCAGGGCTTCTTGGTATACAGCGTCATAGTAGTTGACATAAACAACGAAATGTTACACTCGGTGATCGTCGATGCCGGCGACGGAAGCGTCCTTGCATCTCAGGCAATACCGCTTGCCCAGCTTGGGGCCATGCACGGAGGCATGATGATGGGTCCGCATGGCGGGATGTTTGGCGGTCCAGGCGGCCAAATGATGCAACCGCCGCCAGGCAATGAGACATCAGAAGGTCCGATGGGAGGCATGGGCTTCTAA	MSSLTGNKTAFILSLLALGFAVASPAIVAPAAFAQDLASPEGNQTSPGGNQTAPGGNSTQTVAFVNNNNNNGITTIQDNGNQTVPEPEGQQLGQPGQITGTIDVKQAIKDFLTENLNVTLSEAVATAETQANGTAVVGHLDVVQGFLVYSVIVVDINNEMLHSVIVDAGDGSVLASQAIPLAQLGAMHGGMMMGPHGGMFGGPGGQMMQPPPGNETSEGPMGGMGF	255.961	-0.501445	1.72295e-05	203	228	205	246	241	280	243	385	293	240
NVIE_026980	CDS	2266144	2266644	-	-	-	-	-	SP	1	exported protein of unknown function	ATGGGAAACCCATACCTTCGAAAGAGCGTCGTGATCCCAGCCGTTGCAGTAGCGGCAGTGCTGATAACCGCGCTGGCTGCAGGGACCGCGTTCGCTCAGGAGCAGAACAAAACCGCCCCAAGCATCAAAGGCTCGGTGGATGTCAAGGGAACCGTGCAGAACTACATCAAGGACAATCTGAAGGTGTCGTTTACGGCTGCCGCAGACACGGCTGCTGCGCAGGTTGCGAATGGCACGATAGTATCAGGCAACCTTGGCGTTGTTCAGGGCTACCTCGCCTACAAGTTCTTTGTAGTCAACGCTGATACACAAGTAGGACACATAGTTGTAGTTGACGCAGGAAACGGCCAAGTGCTCCACACGTCCGGCGACATCCAGATGGGCGGCGGCCGCGGAATTGGCATGTTTGGCGGACATGGCTTCAAGGGCCACGGATTTCACGGGTACGGCTCGTGGAACCACGCTGCTCCTGAATCAGGACCTCAGGGAACTCAGTCCTGA	MGNPYLRKSVVIPAVAVAAVLITALAAGTAFAQEQNKTAPSIKGSVDVKGTVQNYIKDNLKVSFTAAADTAAAQVANGTIVSGNLGVVQGYLAYKFFVVNADTQVGHIVVVDAGNGQVLHTSGDIQMGGGRGIGMFGGHGFKGHGFHGYGSWNHAAPESGPQGTQS	601.554	-0.29071	0.0231606	553	686	515	562	561	585	527	889	500	680
NVIE_2763	CDS	2266910	2267185	-	-	-	-	-	SP	1	exported protein of unknown function	ATGTCAAGTCTAACAGGAAACAAAAGGGCGTTCGTACTTGCGTTGCTGGCTGCAGGTTTTGCCGTCGCATCAGTGGCGATAGCAACACCAGTCGCTTTCGCGCAAAACGTGACTCCTCCGGGTGGAAACGTGACGCCGCCTGGAAACGTGACTGGAAACATGACCCAGACGGCTTTTGAAGCAAATCCAGACCAGGCAACTCCTCCAGCTCCTCCGTTCCCGCTTCCGGGTGGAAACATGACTGGCGGAAACCAGACTGGAAACATGACTGGTTAA	MSSLTGNKRAFVLALLAAGFAVASVAIATPVAFAQNVTPPGGNVTPPGNVTGNMTQTAFEANPDQATPPAPPFPLPGGNMTGGNQTGNMTG	907.697	-0.410933	0.00249651	786	867	769	895	815	951	632	1576	1023	880
NVIE_027000	CDS	2267443	2268153	-	-	-	PF03413.22	PepSY	SP	1	exported protein of unknown function	ATGTCAAGTCTTACAGGAAACAAGAAATTGTTTATTCCTGCCCTGTTGGCGGTCGGCTTTGCGGTTGCGTCACTGGGTACAACAGCAGTAGTGGTGATGATGCCTCTTGCTTCCGCGCAAGTCCCGCCAGCCAGTCCGGAAGGAGGTAATGCCACACAGACATCCCTTCAGATAACTGGCTCCATAAATGCCCAACAAGCAGCAAAGGACTTTTTAAATGAAAACCTGAACGCAACATTTGTCGATGCTTCAGATATAGCAGAGAATCAAGTTGTCAATGGAACTGTAATTCTAGGTCACCTTGATGTAGTGCAGGGTTACCTGGTGTACAACACCACAGTGGCCAACATTGGTAATGATACTGCCTACAGCGTGATCATCGACCCCAGCAGCGGAATTGTACTTGCCATCTCTGAAGGAACGCCTTTAGGCACGATTGGTGGTCAAGGAGGAAAGGAATTTCTAGACAGTGGAAACGCGACTGCGACGCTGGTGGACGCTGCTGACGTTGCAGAAGGACAGTTTGTCAACGGCACGGCAATTGCAGGCAGCTTTGAGATAATGCAGGGCAATCCGGTGTATAATATCACCGTGATAGACGTAAACAATGGAATGCTCTTCCAGGTAGTCGTCGACCCGAGAACAGGAAATGTACTCACCACTTCGGAAGGAGCGCCTATGGGCGACCTGGGCATCGGAGGCGTTTTCTGA	MSSLTGNKKLFIPALLAVGFAVASLGTTAVVVMMPLASAQVPPASPEGGNATQTSLQITGSINAQQAAKDFLNENLNATFVDASDIAENQVVNGTVILGHLDVVQGYLVYNTTVANIGNDTAYSVIIDPSSGIVLAISEGTPLGTIGGQGGKEFLDSGNATATLVDAADVAEGQFVNGTAIAGSFEIMQGNPVYNITVIDVNNGMLFQVVVDPRTGNVLTTSEGAPMGDLGIGGVF	48.4242	-0.562603	0.00701036	34	43	51	38	42	63	41	71	56	47
NVIE_027010	CDS	2268245	2268646	-	-	-	-	-	-	2	hypothetical protein	TTGTCTGACGAAGGCAAGGACCATCACCACAGCAACAAGAGCGAGAACCTCTTCAAGATAATAGACGGCATAATTTTCGAGCTTAACAGGACAAAGAGGCTGTTCATAGTCATGGTACTGACGGGAATGATAGTGCCGCCCCTGACGTTCCTGATTGTAAACGCCCTGACGGAGCCTTTCATGCCTGGCCCGGGAGGATTCCGGGAAATACACCAGGAAAGGGTGTTTCTCAGGCAGCTGCCATGGATAGTATCAATAGTCTGGCTTGGGATTGGCATAAGGCAGTGGCTGGTCCTTTCAAAGTGGACCAAAAAGTACGACAGGTACAAGAAACTGCAGGAAGAGATTGACAAGAAATTCGACGAAGACGAACCTGCGAATAACGCGGGGCAGAATAGATAG	MSDEGKDHHHSNKSENLFKIIDGIIFELNRTKRLFIVMVLTGMIVPPLTFLIVNALTEPFMPGPGGFREIHQERVFLRQLPWIVSIVWLGIGIRQWLVLSKWTKKYDRYKKLQEEIDKKFDEDEPANNAGQNR	116.38	-0.292387	0.0333898	98	128	102	115	113	124	103	144	115	127
NVIE_027020	CDS	2268685	2268984	-	-	-	PF14947.9	HTH_45	-	0	hypothetical protein	TTGGTGCATGAATATCGAGAAAGGATCTACATCAGAAAGGACATCATACTCAAGCTGTATGAACATGGAGAATTGAACCAGAGTAAACTCATGAGCTACTGTGGCCTCAACAACGCAAAGCACAGGGAGATACTTGACGAGATGGTCAACAAGGGCATGATAACCAGAAAAGAAGAACCGTGGGGGAGCAAGATGATAATAAAATACAGCGTGTCGGAAAAGGGAAAGGAGATACTCAGGGCCGTCCTTGAGCCATACGAAGAGCTGTTTCCAAGGGGAGATACTACAGCAAATGATTGA	MVHEYRERIYIRKDIILKLYEHGELNQSKLMSYCGLNNAKHREILDEMVNKGMITRKEEPWGSKMIIKYSVSEKGKEILRAVLEPYEELFPRGDTTAND	61.0861	-0.221742	0.479534	50	54	58	75	63	60	33	125	61	46
NVIE_2767	CDS	2269202	2269594	+	-	-	-	-	-	4	membrane protein of unknown function	ATGGCAGTAAAAAGAAGAGTATTACATTACGCAGCAGCCGCTGCGACCGCGATTGGAGGCATACTGCACCTCATCCTTGCGCCAAACATGCTTGGATTCAACACCAATACGGGCCTGTTTTTCCTCATAGGCGGGATCGCCCAGGTCTTCTGGGTCGTACCGACGATAAGGAGGTGGGGCAAACCATGGTACGCGGTCGGCATTGGCGGCACGGCTGTCCTGGTGGCGGTATACTTTATCACAAGGGTGCCGGGCAACCCGATCACCGGCAGAGGAGGCGGCGTGAATCCGATGGCGATTGCAGTCGAGGTTGCGCAGCTGGCGTTCATCGGACTGTGCATCGCGATTCTTGCAATGGCCGGGAAAAAGAAAGAGGAAGCAGGCAAAAAATGA	MAVKRRVLHYAAAAATAIGGILHLILAPNMLGFNTNTGLFFLIGGIAQVFWVVPTIRRWGKPWYAVGIGGTAVLVAVYFITRVPGNPITGRGGGVNPMAIAVEVAQLAFIGLCIAILAMAGKKKEEAGKK	49.9362	0.190346	0.432137	50	62	61	55	55	57	34	51	52	30
NVIE_027030	CDS	2269591	2270361	+	-	-	PF00005.30	ABC_tran	-	0	ABC efflux transporter, ATP-binding protein	ATGACGCACCCTTATCATCATCATGATCCTTCTGCAAGGCCGGAATTCCATGAAGAAACAGGAGGTGCCGCGGACTTGCCCAGAGATATCGCGCTGGAAGCGAAGGACCTGTACAAGGTGTTTGGCTCGGGTGCCGGCAAAGTGGTGGCACTAAAGCACGCGACTTTTACAGTGAAAAAAGGCGAGTTTGTGGCCATAGTCGGGCCTTCAGGAAGCGGCAAGTCCACCCTGCTCAACCTCCTTGGAGCCATCGACAGGCCTACTTCGGGCAAAGTCATCATAAACGGAGTGGACATTTTCTCTCTCGGCGACCAGGAAATAGCAACGATGAGGAACAAGCTCATCGGCTTTATCTTCCAGTCGTACAACCTGATAAACAGGACCACGGTCCTGAGAAACGTCGAGCTCCCTGCAATCGTGATGGAGATAGGCAAGGAGGAAAGGCGCAACAGGGCGCTAAAAGTGCTTGAAGTGCTGGGAATAAAGGACAAGGCAAACTTCAAGCCGACAAGCCTGAGCGGAGGGCAGCAGCAGCGAGTCGCCATCGCAAGGTCGCTGATGAACAATCCTGCAATCCTGCTTGCTGACGAGCCGACTGGAAACCTTGACACCAAGACGGGAAACGAGGTTTTCGCGCTCTTGAAAATGCTGTCGCACAAATTCCGCATGACGATAATAATGGTGACGCACAACCCAGAGCTTGCAGCCGCCACCGACCGCGCCATCTACGTCAGGGATGGTGGCATCGAAAAGGAGGTCAGGAATTTATGA	MTHPYHHHDPSARPEFHEETGGAADLPRDIALEAKDLYKVFGSGAGKVVALKHATFTVKKGEFVAIVGPSGSGKSTLLNLLGAIDRPTSGKVIINGVDIFSLGDQEIATMRNKLIGFIFQSYNLINRTTVLRNVELPAIVMEIGKEERRNRALKVLEVLGIKDKANFKPTSLSGGQQQRVAIARSLMNNPAILLADEPTGNLDTKTGNEVFALLKMLSHKFRMTIIMVTHNPELAAATDRAIYVRDGGIEKEVRNL	117.842	-0.103524	0.537847	120	128	120	124	109	107	109	113	133	118
NVIE_027040	CDS	2270358	2272367	+	-	-	-	-	-	2	exported protein of unknown function	ATGATGAGGATGATGACGCCTGGCAGCAAAGTTAGCGCAGGCACGCGGATCCTGTCACTCCTTTTAATCGGAATCCTGCTCTTTTCTCTTTCGTCGGTCGTCCTGACAGGCGCAAGCGCGCAGAGCGAGCTACCGCAACCATCCGAGAGGCAGATCATCGACGCGTCAGTGAGCGGCCCAGCGTTTCTCAACGCATATTGGATCGACCGCAGCACGAGCACCTCTGCTGCCGCCGATGTCCGAAAAGAAGTCGGGCCGGGAGATGGCGCGTCGACGCTGGCCGTGGTGATGGTGAACAGGGGGTTCTCTGCAATCACCGGTGTTACCGGCCTGCTTACCCTGCCAGCAGGATTCTCGTCCAATGGCAGGGCCTCTCCCGGTGGCACCGCCCTTGCCACCGTTGACAGCGTGGTGGACGCTGGCCAGACATTCATCCTGTACTTTGACCTGGATGTCTCTAACAGCACCCATGTCGGGACGTACAACACCGCGCTAAAGGTAGAATACCAGAGATTGTATGAAACTGGGAGCCCGCGGAGTAACGAGGACACCATCCCGTTCAGGCTGACTGGCAAGGTCATCCTTGATCCTGTAGCAGTCACGCACAACCTGGTACCCGGCGTGTCAAACAACGTCGACATTGCGATAAGGAACACTGGCAGCGCGCCTGCAACCGGCGTGATAGTGTCGATAACTGGCATCAGCATAAACGGCGGATCGACAAGCACAATTGAGAGCTCTTCAGGCGCAACAATCAGGCCGCAGATAACCAACTTTGGGACAAACACCTTTACCCTCGGCACGATACCGGCAAGGTCAAACGCCACGCTCACCACAACCTTGTTTCCAAACATATCCGCGGGAGGAAACACTGCAGGCATACAACTGCAAATCACGTACAACGATGCGACAGGCAGCGCCAAGACCCTGACGCCGGCGATAGGGGTCATTGTGCTGCAGAATGCGCCCTCGGTCATTGGCGTGAGGGCTTCCTCGGGCGAGAACCAGACCGACAACCGCATAGTCGCCGGCAAGGCGGATAACTTTGTCCTTGAAATCGCAAACAAGGGCACCAGCAGGATAAACAACGCGGTCGTGACCATGCAGTCCAGCTCTACTTCTCTGAACATACTTGGCGATTCAAAGTGGGCAGTAGACGAGATCGACCCCGGCTCGCAGGCCAAGCTTGAAACTCAGGTGTTTGCATCAACCTCGCTTATCGGCAACCCGGCAACGTTTGACGTGACCATCGACTACATCCTTGACGGGTCGCCCAAGACGGAAAAGTACGTCCTTGGGACATATGTTGACGGCGAAATAGTGCTCCGCGTCTACGGTTTATCGATCAACTACGTCGGAGCCACGCCTACCCTCGTCGGCAACATACTCAATGAGGGCAACACCGCGGCATTTTTCACGACAGTCGAGCTGGTGCAAGCACCTGGAGAAAGCCAGCCTGCTCAGCGGGGCAACAACTCTGCTGGCAGTAGCGGGCAGTCCAGCTCTCAATTTCCGCAACAGGGCGCTACCCCGGGCGGCGGGCAAAGGAACAACAATACTGCCGCCACCGCGCCTGCCCCGCAGTACCTTGGCGACCTGACGGCAAACTCGCCGCTTCCATTCAGCATACCGATGGACATCCCGCGCAACTCTGCAGCCGGCACGACGCATCCCGTGACGCTAAAAATAACCTACAAGGACAACCTGAGAAACTCCCACGAGTTTGTAACCAGCGCAAATGCCGTCTTGGCACAGCAACAGGCTTCTGCATCTCCTGCAGGGAGAATAATCCAGAACCAGAACGGGAGCCAATTCTTCATGATGGTAGTAATAATAATAGGCGTCGCAATAGCGGCCGCAGCAGCCGCCTTTTTCGTAGTCAAAAAGAGGCGCGCAAATGCAAAAAAGCTGAAAGAAGTTCAGGATGACGGCCCTGACAAGCGCAAGAACATCGAGGACATACTGGAAAACCCTGCTACGGATACAAAAGATCCGCCGACATCATCGTGA	MMRMMTPGSKVSAGTRILSLLLIGILLFSLSSVVLTGASAQSELPQPSERQIIDASVSGPAFLNAYWIDRSTSTSAAADVRKEVGPGDGASTLAVVMVNRGFSAITGVTGLLTLPAGFSSNGRASPGGTALATVDSVVDAGQTFILYFDLDVSNSTHVGTYNTALKVEYQRLYETGSPRSNEDTIPFRLTGKVILDPVAVTHNLVPGVSNNVDIAIRNTGSAPATGVIVSITGISINGGSTSTIESSSGATIRPQITNFGTNTFTLGTIPARSNATLTTTLFPNISAGGNTAGIQLQITYNDATGSAKTLTPAIGVIVLQNAPSVIGVRASSGENQTDNRIVAGKADNFVLEIANKGTSRINNAVVTMQSSSTSLNILGDSKWAVDEIDPGSQAKLETQVFASTSLIGNPATFDVTIDYILDGSPKTEKYVLGTYVDGEIVLRVYGLSINYVGATPTLVGNILNEGNTAAFFTTVELVQAPGESQPAQRGNNSAGSSGQSSSQFPQQGATPGGGQRNNNTAATAPAPQYLGDLTANSPLPFSIPMDIPRNSAAGTTHPVTLKITYKDNLRNSHEFVTSANAVLAQQQASASPAGRIIQNQNGSQFFMMVVIIIGVAIAAAAAAFFVVKKRRANAKKLKEVQDDGPDKRKNIEDILENPATDTKDPPTSS	707.551	0.0660212	0.410774	704	874	775	753	742	699	497	750	730	644
NVIE_027050	CDS	2272382	2273668	+	abcS-2	-	PF12704.10;PF02687.24	MacB_PCD;FtsX	-	4	ABC efflux transporter, FtsX-domain permease protein	ATGAAGATCGACGATATCTACTACCTCTCGTTTGAAGCCCTCCGGGACAGGAAGGTCCGCTCCGCCCTGACGATACTGATGGTAGTGGTGGGAAGCTCCCTAATGGTCGCGCTCAACGGCCTCACCGCGGGATTTGGAGTGTTTATCGAAAAGCAGTTCAGCAACTTGGCAAGCAACGTCCTGACCCTGACCAACTCTGGCGGAGGCGGCACCTTTGTTGGTGGAGGCGGAGGAGGCGTTGTCATTTCTGCCGGCGGCCAGCCTCAATCGTCCGGCACCACGGTCACCTTTAACGCCGCGGTAGTCACAAAGGTAAAGACACTGCCACTGGTAAACGATGTCATACCCACGTACACGGGGCGCGTCACGCTAGAGTCGCAGGGAAGAGAGAGGAGCGTTTCCGTGTTTTCAATAGATCCAGACAAGCTTGTGACCATAGCGCCCACGATACAGTACAAGGAAGGCGCAAAACTGGAGCAGAACGACCCCACTGGGATGGTGGTCGCGGACTTCATCGCCAATCCCGAAGGCCAGCCGACCCCGTTCCTCGTAGTCGGACAGACGGTCAAGGCGTCCTACTCGTTTGTGGATCCGTACACCGGCGAGGACAAGCAAGAGTCAAGGTCGTTCATAATAAGAGGCGTAATGGCCCAGACGGGAAACCCGAGCATCGACAGGGCCGTAATAATCAGCCCCGAGATCGCAAACTCGCTCCTGCACAAGAATGGCAGGTACGACTCTCTCATGGTAGTCGTGCCGTCGCCGGACGACGTCAGCACGGTGCAGGATGAAATCCGGGTTATATATGGCAACGGCGTCGGCATCAGCACCCCGCAGGCAGTACTGCAGGCAAGGCAGCAATTTACGTCCGGCTTTAGCTCTTTTATCCTGGCAATAGCGCTGGTCGCGCTGGTCGTGGGCGCAGTCGGCATCGTGACAACTCTCTACACTTCTGTCACGGAGAGGATCCGCGAAATCGGCACAATAAAGGCGATAGGAGCTCTCAACAAGGACATACTCTTGATCTTCATAAGCGAAGCCTCGATAATAGGGGTAATTGGGGCCACGCTGGGGCTGGTGTTTGGAATTACAGCAGGGTCCCTCCTGACAGGCGTATTCAGTTTCGGGCCGAGAACGGGCGGTGGCCAAGATATATCGCCGGTTTACCTGCCATCGGACCTCCTGTACGTGTGGGGCCTGTCCGTAGGGCTGAGCCTGATGGCCGGCATTTACCCTGCATGGAAGGCGTCGCGGCTTGAGCCCATCGTTGCTTTGAGGCGGGACTGA	MKIDDIYYLSFEALRDRKVRSALTILMVVVGSSLMVALNGLTAGFGVFIEKQFSNLASNVLTLTNSGGGGTFVGGGGGGVVISAGGQPQSSGTTVTFNAAVVTKVKTLPLVNDVIPTYTGRVTLESQGRERSVSVFSIDPDKLVTIAPTIQYKEGAKLEQNDPTGMVVADFIANPEGQPTPFLVVGQTVKASYSFVDPYTGEDKQESRSFIIRGVMAQTGNPSIDRAVIISPEIANSLLHKNGRYDSLMVVVPSPDDVSTVQDEIRVIYGNGVGISTPQAVLQARQQFTSGFSSFILAIALVALVVGAVGIVTTLYTSVTERIREIGTIKAIGALNKDILLIFISEASIIGVIGATLGLVFGITAGSLLTGVFSFGPRTGGGQDISPVYLPSDLLYVWGLSVGLSLMAGIYPAWKASRLEPIVALRRD	238.717	-0.00668428	0.968255	265	293	238	253	215	240	191	240	230	241
NVIE_027060	CDS	2273714	2273905	-	-	-	-	-	-	0	hypothetical protein	ATGCGAGATACAATGGAACTGCACGAGCTTTTTGATCTCAAGGGAGACATCTGGTTTCGCAAGGGAGACTACTTTTACACCCTTGAGCAGGTGCAAAAGATCGTCAGGGAGGTGCTGCGCACCGAGCCAGAGCGCGCGCAGGGAATCCTCGACAATTTCGCGCCATCCGACAGGCCCGCGTACAAGCAATAG	MRDTMELHELFDLKGDIWFRKGDYFYTLEQVQKIVREVLRTEPERAQGILDNFAPSDRPAYKQ	55.9678	-0.332059	0.107715	51	69	49	44	51	60	43	59	66	71
NVIE_027070	CDS	2273987	2275396	-	-	2.7.2.4	PF00696.31;PF13840.9;PF13840.9	AA_kinase;ACT_7;ACT_7	-	0	aspartate kinase	ATGATAATCGTGATGAAGTTTGGCGGTACGGCGGTGGACTCGCCAGACAAGGTCCGGCACGTAGCGCAGCTGATAAAGTCATCCCACAAGCCAGGCAACGACGTCGTTTGCGTTGTTTCTGCGGTCAGGGGCATGACCGACGGCCTCCTGTCCATAGCAGACAGCGTGAGGCGCGGCGACCGCACCTCGATCGAGGATTTCGTGAAAAAATCATTAAAGATCCACACCGACATTGCAAGCGGCGCGATATCCGACAAGAAACTAAGGGAAGACGCGCTTGCAGACGTGAGAAAGACGATCGGCGAGCTCAAAGACGTGCTTGGAGGCATCGTCCTTCTGGGAGAGGTGACGCCCAAGTCGCTTGACTACCTGATGTCGTTTGGCGAGCGCCTGTCGACCCCGATAGTCGCGTACGCCCTCAGGGACATCGGCGTCGACTCGGAATACCTTACCGGCAAGGAGGCAGGCATCGTGACGGATTCCAATTTCGGCGAGGCCCGCCCGCTAATGGACACGACAAAGCTTCGCGTGAACCACAGGCTTGGCCCGATAACAAAGCGCGGGGCGGTGCCGGTCATAACTGGCTTTATCGGCGCAGACCAGCACGGCAACACGACTACGATAGGGCGCGGAGGCTCGGACTATACCGCGACCATAGTCGCGGCAAGCGTCGGCGCAAGCGAGGTGTGGCTTTGGAGCGACGTTGACGGCCTGATGACAGCGGACCCCAAGATAGTGAAAAGCGCGCAGGTGCTAAAGGAGGTCTCGTTTGCAGAGGCGATGGAGATGGCGCTCTTTGGCGCCAAGTACATGCACCCAAGGGCGCTAGAGCCCGTCATGGACACCAAGATCCCGATACGCATACGCAACACGTTCAACGTCAAGCACCCCGGCACGGTAATCACGCAGAACCCAAGCCGCGACTCGCAAAAGATAGTGAAGTCGGTAAGCGCAATACGCCACACAGCGCTCGTCGACGTGAGCGGAGGCGGCATGGTGGGGGCGCCGGGGACTGCGGCCAAGATCTTTGACACGCTTGCCAGGAACAGGGTGAACATCATGATGATATCCCAGAGCCCGTCGGAGTCGAGCATCTCCATGGTCCTGCGCAAGAGCGACCTTGACAAGGCGACAACCACGCTTGAACTGAACCTGCTTGGCAAGGTGATAAAGCAGGTGAACGTGAGCGATGACGTTGCAGTCATTGCGGTGGTGGGCTCGGGCATGCGCGGGATAAAGGGCGTGGCGGCAAAGGTGTTTGGCGCCGTCGCCAAGCGCAGCATCAACGTCATAATGATAGCACAGGGCTCGTCGGAGCTGAACCTCGCATTTGTGGTGAACGACAGCGACTGTGAGCGCGCGGTAAATGCCCTGCATGAAGAGTTTGGGCTGGGAAAAGCGCGCAAATAA	MIIVMKFGGTAVDSPDKVRHVAQLIKSSHKPGNDVVCVVSAVRGMTDGLLSIADSVRRGDRTSIEDFVKKSLKIHTDIASGAISDKKLREDALADVRKTIGELKDVLGGIVLLGEVTPKSLDYLMSFGERLSTPIVAYALRDIGVDSEYLTGKEAGIVTDSNFGEARPLMDTTKLRVNHRLGPITKRGAVPVITGFIGADQHGNTTTIGRGGSDYTATIVAASVGASEVWLWSDVDGLMTADPKIVKSAQVLKEVSFAEAMEMALFGAKYMHPRALEPVMDTKIPIRIRNTFNVKHPGTVITQNPSRDSQKIVKSVSAIRHTALVDVSGGGMVGAPGTAAKIFDTLARNRVNIMMISQSPSESSISMVLRKSDLDKATTTLELNLLGKVIKQVNVSDDVAVIAVVGSGMRGIKGVAAKVFGAVAKRSINVIMIAQGSSELNLAFVVNDSDCERAVNALHEEFGLGKARK	3470.44	0.121452	0.085504	3518	4334	3944	3761	3654	3372	2592	3227	3458	3225
NVIE_027080	CDS	2275407	2276159	-	pcn	-	PF00705.21;PF02747.18	PCNA_N;PCNA_C	-	0	DNA polymerase sliding clamp	TTGGTGTTTGTAGCCAAGACAAAGTCTCCCGAGGAGTGGAAAGCCGTTGCGTCTGCAATCTCGACGCTGGTCGACGAGGCCACGTTTGAAGCGACAGCCGAAGGCATATCTTTTCGCGGGATGGACCCGTCCCACATTGCGCTCATCGACATCTTTTGGCCCGCTGCGGCGTTTGAAAAGTACGAGTGCGACAGCGCAGTCAAGTTCGGGATCCGCGTCGACGAGTTCTCAAAGCTGGTCAAGAGGGCGGACAAGAAGGACACTGTAGAGATACTGCTGGGCGACGACAGCATGCTGCACGTAAGGATGCAGAACGGCTACAAGCGCGAGTACAAGACCCGGCTCATCGAGAGTTCCGCCAGCTCGACTCCCCTTCCAAAGCTCAACTTTAACTCAAAAGCAGTGCTTTCAGCAGTGGCGTTTGACAAGGTGCTATCAGACGTTCAGGTAGTATCTGAATTCATTTCGCTTGATAGCAAGTCTGGCAGGATAAACTTTGCAGGCAAGGGCGACTCGGGCGAGGCAAGCGTGACGCTTGAAGCAGGAAACGAGGGGCTTGAAGAGCTTGCCGTCAAGGAGGACAGCAAGGCTACGTACAGCCTCGACTACCTCAGCAAGATAACAAAGGCAGTCATTGCGATGGGAGGCTCTGTCGCTGCCGAGTATTCAAGCAAGATGCCCCTCAGGCTGGAGTTCAAGATAGCAAACGTCGGCCGCATACACTTCTATCTGGCTCCCCGCGTACAGGACTGA	MVFVAKTKSPEEWKAVASAISTLVDEATFEATAEGISFRGMDPSHIALIDIFWPAAAFEKYECDSAVKFGIRVDEFSKLVKRADKKDTVEILLGDDSMLHVRMQNGYKREYKTRLIESSASSTPLPKLNFNSKAVLSAVAFDKVLSDVQVVSEFISLDSKSGRINFAGKGDSGEASVTLEAGNEGLEELAVKEDSKATYSLDYLSKITKAVIAMGGSVAAEYSSKMPLRLEFKIANVGRIHFYLAPRVQD	4150.34	0.0409977	0.566406	3969	5247	4542	4697	3971	3819	3366	4159	4110	4061	detected
NVIE_027090	CDS	2276189	2276299	-	-	-	-	-	-	0	hypothetical protein	TTGGACAAGGCTGCAACATTTGCAAACACGCTTGCAGATCTATGGCAGGATTTTAGAAAAACCAAAGATCTTTTTGTGCCCAAGACTGGGCTTGCGGACAGCAATGTTTAA	MDKAATFANTLADLWQDFRKTKDLFVPKTGLADSNV	0.658298	-0.552279	NA	0	1	1	1	0	1	0	2	0	1
NVIE_027100	CDS	2276440	2277342	+	cef	-	PF01545.24	Cation_efflux	-	6	cation diffusion facilitator family transporter	GTGTCAGAGGGCCTGAAGGCGGGCCAGAGGATAGCCAAGATTTCCGTGATAACGCTGGTCGCCATAGGCATAGCCGAGCTTGCAATGGGCCAGATAAGCGGGAGCATCGTCGCAACCGCAGACGGCATCGACTCGCTTTCTGACGCCATGATCTCGCTCATCGTCTTTGTCGGGCTGTACCTGGCAAACCGGCCTGCAAACAAGAAATTCCCCTTTGGCTATTACAAGGTGGAAAGTTTCGCCGCGCTCATTGCGGCAATAGGAATGGTCGCCATAGGCGCGTTCATCCTGTTCCACTCGTACGAGTCGCTGATGGATCCGCACAGGATAGAGCAGCCAGTGCTGACTATGGTTGTCCTGGCAGCCGCCGGCGCCATATCACTCCATAGGGCGCTCCAGATGAGAAAGATAGCGCGAAAATACGACCTGCTTTCGCTCAAGACGGACGCCAAGAACTCGATAAAAGACGGCTCGGCATCGATAATCGGTTTTGTCAGCGTGCTAGTCGCGTCGCAGTTTGGGTTCCTCCAGATGGACGCAATCGGCGGCATGATAATTGCAGGCTACATATTCTCTGTCGCGTATTTCTCGCTAAGGCAGTCATCACTCACGCTTGTTGACGCATGGCAGAACCCCGGCACTTCTGACAACGTCAAGCAGCTTATCGAGGCCAAGTTCCAGGCAGAGCCGGTGAGGGTCAGGTCGGTGTTCCTGAGGCCGACCGGCATGATGGCCCACGCAGAAGTGCACCTTGAAGTCGACGGGGACAAAAAGCTGGCAGACTTTGAATCGCTGTCTCTTCAGGTCCAGAGCCTTATTCGCTCCAAGTTCCGGCTTATTGACAGGATATCCGTGATACCGCACCCGACGTCTTTTGACGGAAAAAAGGATACACGACTGTGA	MSEGLKAGQRIAKISVITLVAIGIAELAMGQISGSIVATADGIDSLSDAMISLIVFVGLYLANRPANKKFPFGYYKVESFAALIAAIGMVAIGAFILFHSYESLMDPHRIEQPVLTMVVLAAAGAISLHRALQMRKIARKYDLLSLKTDAKNSIKDGSASIIGFVSVLVASQFGFLQMDAIGGMIIAGYIFSVAYFSLRQSSLTLVDAWQNPGTSDNVKQLIEAKFQAEPVRVRSVFLRPTGMMAHAEVHLEVDGDKKLADFESLSLQVQSLIRSKFRLIDRISVIPHPTSFDGKKDTRL	550.635	-0.582098	2.66238e-10	430	478	474	516	442	556	514	860	635	613
NVIE_027110	CDS	2277397	2278668	+	purD1	6.3.4.13	PF01071.22;PF02843.19	GARS_A;GARS_C	-	0	Phosphoribosylglycinamide synthetase, ATP-grasp (A) domain protein	GTGAAGTTTCTTTTCGTGTCGCCAGAAGCCCTGAGCCTTGACCTTGCATACAGGATAGTGCAAGAAGGGCACGAAGTGAAGTTCTGCGTGCAGAGCGAGACTGAAAAGGACGTGGGCGACGGCTTTGTGGAAAAGGCCGACAGGTGGGAGGACCACGTTTCCTGGGCAGAAGTCATAGTGTTTGACGACATTGGCTTTGGCAGGGCCGCAGACAAGCTGCGCGCGGAGGGCAAGAAGGTCGTGGGCGGGAGCGCCTACACCGACAGGCTAGAGAGCGACAGGGAGTTTGGCCAGAACGAGCTTGCCCGGGCCGGCGTCTCGATACTCCAGAGCCGGACGTTTTCCGACTTTGAGGAGGCGATAAAATTCGTGCAGGCCAACCCGTCGCGGTACGTGATAAAGCCAAGCGGCAAGGCGCAGAACGATAAAGAGCTCCTGTTCGTGGGACAGGAGGCAGATGGAAACGACGTGATAAACGTCCTTGCACACTACAAGAAACACTGGTCAAGCAAGATACGGGTCTTTCAGATCCAGCAGTTTGCCTCCGGGGTCGAAGTCGCAGTCGGCGCGTTTTTCAACGGCAAGGACTTTGTCAAGCCGATAAACGTGAACTTTGAGCACAAGAGGCTGTTTCCCGGCGACATCGGGCCAAGCACGGGCGAGATGGGATCCTTAATTTTCTGGACGCACCAGAGCAGCATCTTTGGGCTGACGCTTGAAAAGATGAAGCAGCAGCTGGTCGAGTCCGGCTACGTGGGCTATATCGACATAAACTGCATCGCAAACGGGACTGCCATCTACCCGCTAGAGTTCACGTCGCGCTTTGGCTACCCGACCATATCGATACACATGGAGGGGGTGACGGGCGAGTGGGGCAGGTTCCTCCATTCTATTGCAGGCGGGGAAAATGTCGCGCTGGAGGCAAAGAAGGGGTTCCAGATAGGGGTGGTGATCGCGGTGCCGCCGTTTCCGTTCACGGACGACAAGACGTTTCGCAAGTTCTCCGAGGACGCGACCGTGCTGTTCAAAAAGCCGGACATGGCCGGCGTGCACCTTGGCGAGATAAAAAAGGACGGGAGCGACTGGCGCATCGCAGGGCGCTCAGGCTATGCGCTGGTTGTAACGGGGTCGGGCATAACAACGGAAGAGGCCCGGCAGCAGGCTTACAACAGGGTTGCAAACATCATGATACCGAACATGTTCTATCGCACGGACATTGGAGCCAAGTGGATAAAGGACAGCGACCTGCTTCTTTCGCTTGGTTACCTCTAG	MKFLFVSPEALSLDLAYRIVQEGHEVKFCVQSETEKDVGDGFVEKADRWEDHVSWAEVIVFDDIGFGRAADKLRAEGKKVVGGSAYTDRLESDREFGQNELARAGVSILQSRTFSDFEEAIKFVQANPSRYVIKPSGKAQNDKELLFVGQEADGNDVINVLAHYKKHWSSKIRVFQIQQFASGVEVAVGAFFNGKDFVKPINVNFEHKRLFPGDIGPSTGEMGSLIFWTHQSSIFGLTLEKMKQQLVESGYVGYIDINCIANGTAIYPLEFTSRFGYPTISIHMEGVTGEWGRFLHSIAGGENVALEAKKGFQIGVVIAVPPFPFTDDKTFRKFSEDATVLFKKPDMAGVHLGEIKKDGSDWRIAGRSGYALVVTGSGITTEEARQQAYNRVANIMIPNMFYRTDIGAKWIKDSDLLLSLGYL	683.377	-0.457917	3.73659e-09	534	684	602	678	566	700	627	934	716	814
NVIE_027120	CDS	2278665	2278970	-	-	-	PF01037.24	AsnC_trans_reg	-	0	Transcriptional regulator, AsnC family (modular protein)	CTGCGCCAAGATTCGCAGAGGGAGTTTAAATCTTGGGGCTGCGCTAGAATAACTGTGCGCAAAGTCATTGTTCTAGTGAACACCAGCCTTGGGAGCGACAGCCGCGTCGCAGAAGAGCTGCGCAAGATAGAAGGCGTGAAAGAGGTTTACAAGGTCCGCGGAGTTTACGACATACTGGTCAAGATAGAGGCTCCCGACCCGGACAGGGTCAAGGAGATAATATCTTCAAAACTGCGCAAGATAGACGACATCAGGTCGACTATAACGATGGTTGTCACGAACGACGGCATCAGCGCGCTTGCCTAG	MRQDSQREFKSWGCARITVRKVIVLVNTSLGSDSRVAEELRKIEGVKEVYKVRGVYDILVKIEAPDPDRVKEIISSKLRKIDDIRSTITMVVTNDGISALA	333.473	-0.655099	5.92809e-07	244	293	278	281	278	313	347	530	320	443
NVIE_027130	CDS	2279033	2279773	-	-	-	-	-	-	4	hypothetical protein	ATGCCGCGATTTTTTGCAGCCCGGCATTTAGAAACAAGACACATACATGCCCTTAACTCTTTTATCCAGTGCGGCCCTACATCATACATAGGCTCCAAATCAGAACGCAAGGACGGGGATCATTCCAGCGGCCTGACTTACCGCGAGAACATTCTGGCACATCTGGGAGCAAGGAAGGTAGAGTTCATCGCCACCGCCGTGATCTGCGCGGTCTTTGCGATCAGTTTTGCACACCTTGAATATTACTACATCAAGGACCCCGCGCTCCAGATCTCAAACGGCAAGGTCGAGGGGACGGCAAGTTCTTCTGCCAGCAGGGAAACCAGGCCAATCATCGGCAACATGTACCAGTACCACCTCTTCCCCATGCTCTTCATATTCATCCTCATCAGCTTTGTCGCCCTGTGGGACGACATGGCGTTCAAGCTGCTGGGCAAGCACAAGAGGAGAAAGGCGCTGTTTCTCGGGTTTGCAAACCTGATAGCAGCGATCCTTATCGAGGATTTTGCATGGTTTGCCAACAGGTGGCTTGTACCCCTTGCAGGCGACCCGAAGGGAGGCAGGCTGATGCAGTCTACGGACTGGACTTCGATGCACATGGGCGCAATCGATCTTGGAAGTTTCGTAATACCAAACTGGTACCTGCTTGCCTTGGCCATGGCCGCGCTGGCCTACTATGGCGCATTTCGCAAGCACGACCGCATAGAGGCATATACAACATCAACAGATAGACAATTATAG	MPRFFAARHLETRHIHALNSFIQCGPTSYIGSKSERKDGDHSSGLTYRENILAHLGARKVEFIATAVICAVFAISFAHLEYYYIKDPALQISNGKVEGTASSSASRETRPIIGNMYQYHLFPMLFIFILISFVALWDDMAFKLLGKHKRRKALFLGFANLIAAILIEDFAWFANRWLVPLAGDPKGGRLMQSTDWTSMHMGAIDLGSFVIPNWYLLALAMAALAYYGAFRKHDRIEAYTTSTDRQL	42.1756	-0.256728	0.293673	38	43	31	50	42	43	37	53	49	38
NVIE_2779	CDS	2279794	2280036	-	-	-	PF01037.24	AsnC_trans_reg	-	0	hypothetical protein	ATGACGTCTGCGTTTGTGTTCCTCAACTGCGACCCCAAGCTAGTACAGGCCGCCAAGAGCGAACTGGAGAACATTTCAAATGCCGCGGCCGTTTACGAGACGTCTGGAATATACGACATCATCGTAAAGGTCGATGCCAAGTCCGAAGAGGCCCTGCGCGATACCATAGTCAAGATAAGGACCGTGCCGGGCATGACGTGCACTACAACTACGATAATAGCCGTCAAAAAGGATCGACAATAG	MTSAFVFLNCDPKLVQAAKSELENISNAAAVYETSGIYDIIVKVDAKSEEALRDTIVKIRTVPGMTCTTTTIIAVKKDRQ	37.0171	0.116567	0.707121	38	37	42	41	45	49	27	31	33	29
NVIE_2780	CDS	2280058	2280144	-	-	-	-	-	-	1	exported protein of unknown function	ATGGACATGGCCCTTGCAATATTTGTCGCGTCGCTTGCAGTTTCGGCAGCGGTGCTGGCCTATTCCCTGCTTAGAGCAGAAAAGTAG	MDMALAIFVASLAVSAAVLAYSLLRAEK	9.77588	0.032297	0.961551	11	12	11	12	7	10	4	11	12	10
NVIE_027140	CDS	2280165	2280641	-	kdpC	3.6.3.12	PF02669.18;PF02669.18	KdpC;KdpC	-	1	potassium translocating ATPase, subunit C	ATGGAGATCAAGCCCGGAACGCTAAAGCCCGCAATCAGGGTGGTTGTGCTGATGCTGGTCGTGACCGGAATAGCGTACCCTCTTGCGCTGGTGGCGATAGGGCAGAGCGCGCTTCCGTTCCAGTCAAACGGGAGCATCCTGGAATTGAATGGAAAGGAGGTCGGGTCGCGGCTCGTCGCGCAGGAATTTTCGTCGCCCAAGTTTTTCCACCCCCGGCCTGCAGTGGAAACAGCGTCAGGAGTCGACCCCCACATAACCCCCGACGATGCCTATTCGCAGGCAAAGGGCGTAAGCCAGGCTACTGGCATACCGGAGAACTACCTCGTTACGATGATAGACCTCAACATCGAGAGAAACAGGTCGGCAAACCTGGTGGCTTTTGCCCCTGATCATGTCAACGTGCTAGAGCTGAACATAGAGCTTGCAAGGCAGTACCCGGACACATATGCAGAGTTCCTTGGAACGGGACAGGGATAA	MEIKPGTLKPAIRVVVLMLVVTGIAYPLALVAIGQSALPFQSNGSILELNGKEVGSRLVAQEFSSPKFFHPRPAVETASGVDPHITPDDAYSQAKGVSQATGIPENYLVTMIDLNIERNRSANLVAFAPDHVNVLELNIELARQYPDTYAEFLGTGQG	335.333	0.129481	0.231963	373	385	402	368	329	334	234	347	329	292	detected
NVIE_027150	CDS	2280667	2282823	-	kdpB	3.6.3.12	PF00122.23;PF00702.29	E1-E2_ATPase;Hydrolase	-	7	potassium translocating ATPase, subunit B	ATGAGCAAAAATAATAACAACAATATCCAAACAGCACGCGGAAAAAAAGAATCTGCGATAAGCGGCAGGGTGATCCGCGACTCGATCACAAAAATGAGCCCGTACGATCTTGCCAGAAACAGCCCGGTGATGTTTGCCGTCGAAGTAGGGTTCTTTCTTGTCCTTGCGATCGCGGTATTTCCAGACATCTCTAACGAATACGTGAACAAGAGCCAGGTATTCTACATAGAGAGTGCGATAATACTCATCCTCACCGTGTGGTTTGCGACATTTTCAGAGTCGCTCTCGGAAGCCCAGGCAAGGGCGAGGGTCGACTCGCTCCGGAGCCTGGAAAAAGAGGTTCCAGCGCGCAAGTGGGTAAACGGCAAGGAAACAATAGTCACGTCGACCAGCCTAAAGCCGGGAGACGAAGTCATAGTCCATGCAGGCGAGATCATACCCAGGGACGGACTTGTCAACGAAGGCAAGGCGTTTGTCGACGAGTCGATGATGACGGGCGAGTCCAATCCTGTCTTTAAGGAAAAGGGCGACAGGGTGATTGGAGGGACGAGGGTCGCAAGCGACAAGCTGCTGGTAGAGATCTCAGCAGAAATAGGACGCAGCTTTCTCGACCAGATGGTCGGCCTGATAGAGAGCGCGACAAGGCCCAAGACAAAGAACGAGATCGCGCTGACGATACTCCTGGCAGGGCTGTCGATAATATTCATCATGGTCATAGGCACCCTGCTGTTCTTTGCCCGCTTCCTCGGATACCCGGTGGACATCGCGACTCTTGTGGCGCTCTTGGTGGCGCTGATGCCCACCACCATCGGGGCGCTGCTTCCCGCAATCGGAGTCGCAGGGATCACAAGGCTTGGGCGCGACAACATCATTGCAAAATCCGGCAAGGGGATCGAGGCGGCCGGCGACTGCGACGTGCTGGTGCTTGACAAGACAGGCACCATCACCGAGGGAAGCAGGAGCGCAATAGCGTTCATGCCGATGCAGGGCTTTACTGAAGAGGACATTGGCCAGGCAGCGTTTGCAGCATCCATACACGACACTACACACGAAGGCAAATCTACGGTCTACCTTGCAGAGGCAAAGAATTTCGTGCCGCCACTTTTGGAAAAGATAATCACTGCAAAGCCGATAGAGTTCAGCGCAGAGACAAGGTACAGCGGCATAGAGCTCATCCCGAGCAAGAGGGCGACCCTGGAAGAGATGGAGGCAGTCAAGTCGTTCAACGGCCCGGTAAGCAGCGGCTGCAGAGTCGCGACAATGCTGCGAGAGATCACCCGCTCCAACAGGAACGCAAGGATCCTCAAAGGCTCCATAGACGCCATGCTTCCGATGGCCGACAACCTCAACGAGGCTGAGCTGAAATGGAAGTCCCAGGAAGTCTCAAAGACCGGCGGCACGCCCCTCATCGTGATGATCGACAGGACGGCCATAGGGCTTGTTGCGCTAAAGGACAACCTCAAGGAAAACATCCGGCAAAAGCTTGACGAGGTCAGGGCTACGGGAATAAGCACGGTTATGATAACAGGGGACAACAAGCTGACCGCAGAGGTCATTGCACACGAGGCAAATGTCGATCAGGTGATAGCAGAGGCCAAGCCCACGGACAAGCTGAGAAAAGTCGAGGAGGAGCAGAGAAGGGGCCACGTCATAGGCATGGTAGGCGACGGCACCAACGACGCGCCTGCGCTTGCCAAGGCCGACGTCGGCCTTGCCATGAACAGCGGGACAGCTGCTGCAAAAGAGGCCGCAAACATGGTCGACCTTGACTCGGACCCGTCAAAGATACTGAAGGTGGTCAAGCTCGGCAAGCAGCTGCTCATGACGAGGGGAGCCATAACCACGTTCAGCATCGCCAACGACGTGGCAAAGTACTTTGCGCTGCTGCCGGCGATGTTCATGGAGAGCAACCCCAAGATGCAGGCGCTCAACATAATGCAGCTGCACAGCGCCGAGACGGCGGTGCTGTCGACTCTGATATTCAACGCAATCATCATACCGCTCCTGATACCGCTGGCTCTAAAGGGGACGCGGTTCAAGCCCGAGCCCCCACAAAAGACGTTTGTGAGGAATATGTTCATCTACGGAATAGGCGGGGCGATACTGCCGTTTGCGGCCATCAAGGGGATCGACGTACTTCTGTCGATCTTTATGTGA	MSKNNNNNIQTARGKKESAISGRVIRDSITKMSPYDLARNSPVMFAVEVGFFLVLAIAVFPDISNEYVNKSQVFYIESAIILILTVWFATFSESLSEAQARARVDSLRSLEKEVPARKWVNGKETIVTSTSLKPGDEVIVHAGEIIPRDGLVNEGKAFVDESMMTGESNPVFKEKGDRVIGGTRVASDKLLVEISAEIGRSFLDQMVGLIESATRPKTKNEIALTILLAGLSIIFIMVIGTLLFFARFLGYPVDIATLVALLVALMPTTIGALLPAIGVAGITRLGRDNIIAKSGKGIEAAGDCDVLVLDKTGTITEGSRSAIAFMPMQGFTEEDIGQAAFAASIHDTTHEGKSTVYLAEAKNFVPPLLEKIITAKPIEFSAETRYSGIELIPSKRATLEEMEAVKSFNGPVSSGCRVATMLREITRSNRNARILKGSIDAMLPMADNLNEAELKWKSQEVSKTGGTPLIVMIDRTAIGLVALKDNLKENIRQKLDEVRATGISTVMITGDNKLTAEVIAHEANVDQVIAEAKPTDKLRKVEEEQRRGHVIGMVGDGTNDAPALAKADVGLAMNSGTAAAKEAANMVDLDSDPSKILKVVKLGKQLLMTRGAITTFSIANDVAKYFALLPAMFMESNPKMQALNIMQLHSAETAVLSTLIFNAIIIPLLIPLALKGTRFKPEPPQKTFVRNMFIYGIGGAILPFAAIKGIDVLLSIFM	1418.21	0.0677879	0.282822	1335	1823	1611	1527	1435	1313	1097	1535	1351	1336
NVIE_027160	CDS	2282833	2284467	-	kdpA	3.6.3.12	PF03814.18	KdpA	-	10	potassium translocating ATPase, subunit A	TTGGCAGATCCAACCGTGCAATTGGCAGTACTGCTTGGAAGCACCGTTACGATGGCGGTGCTGTTTGGGACGTACATGGCAAGGATGATAACGTACGAGAGCAGGCCGCTGGAAAAGACGCTGGCAAGGGTTGAAAACGGATTCTACAAGATGGTCGGGATCGACAAGGACCAGCAAATGAGCTGGAAGGAGTACCTCCTTGCCCTTGTAGTGACCAACGCCATAGTGGCAGGTTTTGTATTCGTCATGCTGATGGCCCAGGGCCTCCTGCCGGTGTCGCAGGGCCTAGATGGATTTAGCCCGGACCTTGCCTTCCATACGGCGGCATCTTTTATCACAAATACCAACCTCCAGCACTATGCAGGCGACCAGCAGCTTTCGGTATTTTCACAGATGACAGTAATTACTTTCATAATGTTTGTTGCGCCGGCGTCCGGCATTGCGGCAGCATTTGCTTTCATCAGGGCATTTATCAGGAAAAATTTCGGCCTGGGCAACTTTTACGTCGACTTTATCCGCGTCATCGTGACGCTTTTACTTCCCGTGGCGTTTGTCTCTGCCCTGCTCTTGGTGTTCCTGGGAGTCCCGCAGACCCTCGCCCCATCGGCAACCGTGGGCACGTTGGAAGGCGGCCAGCAGACGATGGTCATGGGCCCCGTGGCGTCGCTCGAATCCATAAAGCAGCTTGGAAGCAATGGCGGCGGCTATTTCTCTGCTAATTCCGCCCACCCGTTTGAAAACCCAAGTGGGCTTTCAAGCATGTTTGAAACACTCTTGATGCTTGTCATACCGCTCTCGTTCCCGATTGCGTTTGCAAAGCTGGTCGGGAAGGGAAGGGGCGTTTCGATCCTGATAGCAATGCTTGCAGGGTTTGGAGTGATGCTCGGAATAGCGCTTGTACAGGAAAGCGGGCCGGCGCTCCTTGAAACCCGGTTCGGCAGCTTTGGAAGCGTGCTGTTCAACGTAGGGTCCTTATCCACAAACACGGGCGCCGTCGCGTCCTCACTTGCAGGCATGTCCCCGAGCGCGGTTACCGGCCTCTTCCTTGGCATGTTCGTCCAGGCAATCCCCGGCGCGGACGGCACGGGCATGATGACCATGATAGTCTACGTGGTCTTGACCCTGTTCATAGTCGGGCTGATGGTAGGCAAGACGCCAGAGTACCTGAGCATGAAGATAAGCTCGCACGACATCAAGCTGGCGGTGTTTATATTTCTGATACATCCGGCGCTGATACTCATCCCGACTGCAATATCGCTTATGAGTGGAGACGCGCAGACAGTACTTGGAACGCAAGGCCAGCAGACCGTCACGGCTACCGGATATACCCAGACGCTCTACGAATACACGTCGGCCGCTGCAAACAATGGCTCTGACTATTTTGGCACGTCGGCCGACACGCCGTTCTGGAACTATTCGACAGGGATCGTGATGCTGCTTGGCAGGTACATCCCTATTGGCCTGATGCTGGCAATCGCAGGCTCGTTCACCGTCAAGGACAGAAAGGAAGTCATCGAGCCCATCAAGACCCAGGGGCCGCTGTTCATAACCGTGCTGGTCGTCATGACGTTCCTTTTGACTGCGCTGACGTTCTTTCCGTTCCTTGCAATAGGGCCATTTTCGATGGGGAGTTGA	MADPTVQLAVLLGSTVTMAVLFGTYMARMITYESRPLEKTLARVENGFYKMVGIDKDQQMSWKEYLLALVVTNAIVAGFVFVMLMAQGLLPVSQGLDGFSPDLAFHTAASFITNTNLQHYAGDQQLSVFSQMTVITFIMFVAPASGIAAAFAFIRAFIRKNFGLGNFYVDFIRVIVTLLLPVAFVSALLLVFLGVPQTLAPSATVGTLEGGQQTMVMGPVASLESIKQLGSNGGGYFSANSAHPFENPSGLSSMFETLLMLVIPLSFPIAFAKLVGKGRGVSILIAMLAGFGVMLGIALVQESGPALLETRFGSFGSVLFNVGSLSTNTGAVASSLAGMSPSAVTGLFLGMFVQAIPGADGTGMMTMIVYVVLTLFIVGLMVGKTPEYLSMKISSHDIKLAVFIFLIHPALILIPTAISLMSGDAQTVLGTQGQQTVTATGYTQTLYEYTSAAANNGSDYFGTSADTPFWNYSTGIVMLLGRYIPIGLMLAIAGSFTVKDRKEVIEPIKTQGPLFITVLVVMTFLLTALTFFPFLAIGPFSMGS	847.227	-0.0232152	0.815154	802	1042	917	906	806	822	709	1000	758	797
NVIE_027170	CDS	2285127	2285450	-	-	-	PF01096.21	TFIIS_C	-	0	putative DNA-directed RNA polymerase subunit M	ATGCGCTTTTGCCCAGAATGCCAGACGCGCTTGAAGCCATCAGGCGATGACGTAGTCTGCCCAAAGTGCGGATTTAGAGCAAAAAAGGGCGCTTCTGACGGCAAGAGCGTGACGGAGGTCAAGCAGGTCACCGGCAGGAACGCGTCGCTCAAGGTCATGGACGACGACAAGCAGCAGGACCTGCCCACTATAACCATCCAGTGCCCGACCTGCGACAACAACACGGCAGTATGGTGGATGCTCCAGACGAGGTCGGCGGATGAGGCTACGACCCAGTTTTTCAGGTGCACCAAGTGCAACCACACTTGGCGTAACTACTCGTAG	MRFCPECQTRLKPSGDDVVCPKCGFRAKKGASDGKSVTEVKQVTGRNASLKVMDDDKQQDLPTITIQCPTCDNNTAVWWMLQTRSADEATTQFFRCTKCNHTWRNYS	437.014	0.212956	0.0527043	435	637	455	522	457	436	305	378	460	358
NVIE_027180	CDS	2285476	2285769	-	-	2.7.7.6	PF13656.9	RNA_pol_L_2	-	0	putative DNA-directed RNA polymerase subunit L	TTGTCTGTGTTACGTATCATGCTTGCAGAGATCACCGATTTTAAGGACAATGAACTTGAGCTGAAGGTGCGCGAGGAGGACATCTCTATCCTCTACATCGTCCAGCACGAGCTCTTGAAGGAAAAAAGCGTTGATTTTGCAGGGGTGATGCTCCAGCACCCACTCACCAAGGATTTCAAGATGAGGGTTGCGACAAAGAGAAAGGACCCAGTCGAGGTCATACAGGACGCGGCTGTTTCGGCTGCTGATTATTCCAAAGAGCTTGCCGGCCTTGTCAAGGCGGCGCTAAAATAA	MSVLRIMLAEITDFKDNELELKVREEDISILYIVQHELLKEKSVDFAGVMLQHPLTKDFKMRVATKRKDPVEVIQDAAVSAADYSKELAGLVKAALK	939.712	0.0910524	0.204228	914	1154	1071	1054	959	869	727	920	944	888	detected
NVIE_027190	CDS	2285789	2286319	+	-	-	-	-	-	0	hypothetical protein	ATGATACCATGGCTGGAGATATTGTCGAGCTACATCAGCGGCGCAACTCTTGAAAAATCGCACGACACGGTCAAGGCCGACCAGCCGCTCACGCTGAGCCTCAGCTTCAAGATAGACGGGGCGATCCGCGAGGCGTTTTCGCAAAAGAACTGGGAAAAGGCGTACAACAAGCACGACAACGGCTTCCGCATGACTATTGAAGTGGACATTAAATCGGGTAGGAAGGTCGTCATGCCGCTCAAGTTCGTGAGAAAAGCCGCGCTGTTCTGGACCAGAAACCCCAAGATCCCGCACAGGATATGGGTGTCAGTCGTCAAGGACGAGACTCCGTTTTACCCGCTCTCCGAGGACGAGGCAAGGTCGCTCCTGTTCGACGTCAACAAGGTGATAGAGCTAACAGGAACAGAGCTTGCATCTGGCGCCCACCGGCTGTCTGCCGACATTCGCGTGCAGTGGGGCAAGCACGATTATACAGAGCCGGTGGAAATATCGGCCAGGTCAAACGAAGTAGAATTGCGCGCCGTTGCTTGA	MIPWLEILSSYISGATLEKSHDTVKADQPLTLSLSFKIDGAIREAFSQKNWEKAYNKHDNGFRMTIEVDIKSGRKVVMPLKFVRKAALFWTRNPKIPHRIWVSVVKDETPFYPLSEDEARSLLFDVNKVIELTGTELASGAHRLSADIRVQWGKHDYTEPVEISARSNEVELRAVA	3410.2	0.245004	9.82854e-06	3494	4709	3961	3947	3602	3117	2309	3221	3366	2953	detected
NVIE_027200	CDS	2286625	2287281	-	-	-	PF00515.31	TPR_1	-	0	hypothetical protein	GTGAGGTATGGCGATCCCTCATTTTTTATTTACACAAATCGATGTCTGAACTCAACAGATCTTGGCCTAGTAATTAAATATGTGAAACAAGCAAGTATCATACATATAATGCCAGAAGAGTCCTATATCTCAGACACTGGATTTTATCTAGATTCCCATTCAATACCGGCTCGAGTGTTTTATAGTGCATCTTCCTACACAACAGGTGCAACATTTCAGATCTCTGAAAAAGAAACGGCTACAAAGCTTGCAGAAATAAGAATAGATGCTTATCGCATTAACAATAAGGAACATAATGAGCCTCTCTACGACTTGTCCATAGAGTACAAACTAGACGAGTGGCGTGACGATCATGATACTGCGGCATTGCTAGAAAAGATTGCGCAGCAATTAAAGCGGAAACGTCATGCCCACAACGTCAATACATCCGAAAAGTATCAAAATGCCTTACAGAGCCGACTTTCTGAATTAGATGAAAAACTGAAGGAAAATCCTAGCAGCCCTGCTTTGCTCAAAGAGAAAGGAGTAGTATTTTTCAATCTACAAAGATACAAAGAGGCACGAGCGTGCTTCGACAAGGTATTGGAAATTAACCGCGACGATGAGGATGCCTTATTCTTTAGACGTGCATCTCTAAAATACGACTCTGACTCCTGA	MRYGDPSFFIYTNRCLNSTDLGLVIKYVKQASIIHIMPEESYISDTGFYLDSHSIPARVFYSASSYTTGATFQISEKETATKLAEIRIDAYRINNKEHNEPLYDLSIEYKLDEWRDDHDTAALLEKIAQQLKRKRHAHNVNTSEKYQNALQSRLSELDEKLKENPSSPALLKEKGVVFFNLQRYKEARACFDKVLEINRDDEDALFFRRASLKYDSDS	366.115	-0.0882419	0.484787	380	395	377	394	337	362	277	498	370	313
NVIE_027210	CDS	2287278	2287907	-	-	-	-	-	SP	1	exported protein of unknown function	ATGATCTTGAACAACAAGATCCGCATTGCAATGTTGATGTCTGCGGTTCTGTTGATAGGTGCATTCTCTGTGCCTTTAACTACCGCGAACGTTGCCTTTGCGGAAGAAAAGAAACCCGATAAGGTCAGAACGCAAGAAGAATTCAAGAACCATCTGAAGGAATATTTGCCAATCGAAGAATACCCCGTAGAGAATCAAAAATTTGACAAACAACCAAGTACATTAGCAGGTCCAACCGATTCCTTGCAAGCGAGAATAGGCTATCACTACCAATGCAATGTGATCTTTGTGTGTGACAGAGTTGTCAAAGATTGGACCAGCATTCCCTATGGTGGGACTCCGCAGCAACTGACTGGCTATACTCAAGAATACAACCCTTGGATTCAGGTCTATTATGAAATGAGAGCAGGATACACCGGGTACTACTCCGGCGCAAGGCTAACTGACGTTTCAGAACCACCAGACTGGCACTCGATATGGACGAATGTAGGAGCTTACACATTCAAGGAAGCACAGATATTGCAGCCCGGGCACACAGATTCACCAACCCTTACAGACAGCAATACAGGTGTAGAAGCAGGCTCGTTCATCTACGTTGAGTTTACCTTCACAAGCTACAGCCCCCTGTGA	MILNNKIRIAMLMSAVLLIGAFSVPLTTANVAFAEEKKPDKVRTQEEFKNHLKEYLPIEEYPVENQKFDKQPSTLAGPTDSLQARIGYHYQCNVIFVCDRVVKDWTSIPYGGTPQQLTGYTQEYNPWIQVYYEMRAGYTGYYSGARLTDVSEPPDWHSIWTNVGAYTFKEAQILQPGHTDSPTLTDSNTGVEAGSFIYVEFTFTSYSPL	133.578	-0.146886	0.361583	122	131	154	153	113	153	105	152	146	117
NVIE_027220	CDS	2288224	2288670	+	-	-	-	-	-	1	hypothetical protein	ATGGTAAACGAAACTTCGGTAACAACAACTGCAAGCATTTTCGTAAATACTGTGACAAGACAGGTAGCAAACCAGACTAACCTCCTCAAGAACATTGATGAAAGTACCTGTAAGGAAAAAACAATAGAGGAAGTCATCATTAATGAAATGCAAGCAACATCCGTAAGTTTGACAGAATGTGATGGTTTCCCATTTTATAAGGCGAAGGTCTACTTCTTTCAAACAGAGCAGGATATGATAACATTGGGTTATGTCGCACCATCAGACTCGGAATTTGAGAAACATCAATCTGATTTTGAATCTTCCGTCAATAATTTACATATAGCCAACACTATAAGCGCGCCCACAATACCTGAATTTCCGTATGTATTCATAGTGACTATGCTAGCTCTTGGGCTTATGATTGCTCTACGATCATTTGTCAATGGGTCTCCCCGGCCCTGCTAG	MVNETSVTTTASIFVNTVTRQVANQTNLLKNIDESTCKEKTIEEVIINEMQATSVSLTECDGFPFYKAKVYFFQTEQDMITLGYVAPSDSEFEKHQSDFESSVNNLHIANTISAPTIPEFPYVFIVTMLALGLMIALRSFVNGSPRPC	35.4202	0.076344	0.826462	25	40	46	46	37	31	27	49	23	36
NVIE_2790	CDS	2288774	2289040	+	-	-	PF14947.9	HTH_45	-	0	hypothetical protein	GTGCTCATGAAGTCGTTTGATCCAGATATACGCGTACTTTGCCGCTTAGCGGAAGCCTTCAGCAACGCGATATCTCTGAAGAAAACGCATTTGCACTTGGCAAGCCGACTAAGGTGGGATCTTTTTAACAAGTATATTGAATGGCTATGCGCAAACAATTACGTACTAACAGACGGGAACACATACTGCTTAACCTCTTCCGGAAAAGAAATGTTTGCCAAATGCTTAGAATTTAATGTGTATCTTTACGGACAACGTCGAACATGA	MLMKSFDPDIRVLCRLAEAFSNAISLKKTHLHLASRLRWDLFNKYIEWLCANNYVLTDGNTYCLTSSGKEMFAKCLEFNVYLYGQRRT	4.51936	-0.0954223	0.918099	7	6	4	3	3	6	4	2	6	4
NVIE_027230	CDS	2289258	2289695	+	-	-	PF01047.25	MarR	-	0	putative transcriptional regulator	ATGATGCAAAAGGCATTTGATTTTGATCTCCAAAAGAGCGTGGGGATCAGCTGGAGTCAAGCAAAAGTGATCATGACGCTTGCGCAAAAGAACGGGATGGCCCAGAAGGAAATTGCAGACGGCATCTGCATCGAGGCCCCGACACTCGTCCCGATAATAGACAAGATGGAGCGTGAAGGGCTAGTCGAGAGGAGGCAGGACGAGGCCGACCGGAGAAACAACAGGGTATACCTTACTGAAAGATCGCGGTCGCTTCAACATGCCATAGATGAAAGTATCGCACGGGTACGAAAGGTGGCGTACAAGGGCATAGCAAAAGACGATCTGGACACGACCAGGCACGTTTTGGACATGATCTCCAAAAACGTCGCCGACTACCTAGAGTCGCAGCAAAAGACCCCTGTCGCAGAGATCCAACAAAAAGCCGCAAGGCAGTGA	MMQKAFDFDLQKSVGISWSQAKVIMTLAQKNGMAQKEIADGICIEAPTLVPIIDKMEREGLVERRQDEADRRNNRVYLTERSRSLQHAIDESIARVRKVAYKGIAKDDLDTTRHVLDMISKNVADYLESQQKTPVAEIQQKAARQ	161.761	-0.208666	0.134865	147	177	163	153	158	151	133	239	163	150
NVIE_027240	CDS	2289702	2291204	+	-	-	PF07690.19	MFS_1	-	14	major facilitator superfamily transporter	GTGGAAAAAGAAAAAAGCCCAAGCCCAGACAAGATCCCGCTTTCTGCGTGGAAGACACTGGCAATTCTCAGCTCCATCGCCACGATGGTGATGTACGCCGAGACCATGCTGGTGCCGTCACTTCCACACATAATACGCGAGTTCTCGCTTCCCTACAGCATCTCGCCGTGGATATTGACCACATACCTGATAGCCGGCGCGGTGATGACGCCAATTGCCAGTAGCCTTGCCAACATGCACGGCAAGAAAAAGATACTCTTGTACATAATGCTGGTCTATGGCGCAGGCGTGGTAATTGGCGGGGTCACAAACGACCTCTACAGCTTTATCGTGGCAAGGGGGATGCAGGGAGTGGGCATGGCAATGTTCCCGCTTGCATTCAGCATAGTAAGGGAGCAGTTCCCAAGGAGCCGGCTTGCCATAGGCCAGGGCATAATCACGTCCATGTTTGCAAGCGGGTCGATACTGGGCCTGCTCGTGGGCGCAGGGATTTCAGAAGCATTTGGATGGAGGATGACGTTTCTATCCATAGTGCCCATCACGGCCCTATTGCTAGTTGTCATCATGCGGTCAATACGCGAAGGCCAGATCCACCCGCAATGGCAGCCGCAGCAGCAGGGAAACGGCGCCAGCGCCGGCCCTCCAGCAGTAGGAGTGGAGCCAAAGCCGTCGCTTGACATCTATGGCGCAGTTGCGCTTGCCATAGTGATAACGTCGTTCCTGCTCCTCCTCACATATCTCAGGCCCGACGCCGGCGGAGGCAGCAGCATGCCAATGTTGCTTGCAGTATCTGGAGTCTGCGCTGCTTCCTTTGCGGCATTCGTGCTCATAGAACGTCGGGCCACGCACCCGGTTGTAGATTACCACATCTTCAAGAACAGGACGCTGCTCTTGGCAAACGTCATGATAATAGTCATCGGCTTTTCGATGTTCATGGTGTTCCAGACCATCCCGATACTTGCGGAGAGCCCCGAGCCGATAGGCTTTGGCGCGGACGTTACAGAGGCGGCAACCATACAGCTTCCATTCGCAGTAATCCTTCTGGTGTTTGGGCCGACCTCCGGGTTTATCGTGTCAAAGATGGGCTCGATACGTCCTGCGATAATCGGTAGCGCCGTCAACGTCCTTGGCTTTGTACTTCTCGCCTCGTTCCATTCACTTCCTTGGATGGTGTCTGTGAGCCTCGGGATAATCTCTACCGGCCTATCGCTTGGCAGCGTAGGCATAATGAACATAATACTGTTGAACACGCCCCAGCGCCAGATGGTATCATCGCTTGGCAACACTACGCTCTTGAGAATAGTCGGAAGCTCGGTCGGGCCTGCCATGGCCGGGGTGCTTATGCAGACCCACCTTGTGGCCGCAGACGGGTTTTCTGGCACCTTTCCTGCGCCAGAGACCTACACGATGATATTTGTCGGCGCCGCGATTCTGGCAACGCTGTCGGTAGTGATGTCTGTACTCTTGAGAAAATCGATTCCCGTATCGCTGCGCACTGCCTGA	MEKEKSPSPDKIPLSAWKTLAILSSIATMVMYAETMLVPSLPHIIREFSLPYSISPWILTTYLIAGAVMTPIASSLANMHGKKKILLYIMLVYGAGVVIGGVTNDLYSFIVARGMQGVGMAMFPLAFSIVREQFPRSRLAIGQGIITSMFASGSILGLLVGAGISEAFGWRMTFLSIVPITALLLVVIMRSIREGQIHPQWQPQQQGNGASAGPPAVGVEPKPSLDIYGAVALAIVITSFLLLLTYLRPDAGGGSSMPMLLAVSGVCAASFAAFVLIERRATHPVVDYHIFKNRTLLLANVMIIVIGFSMFMVFQTIPILAESPEPIGFGADVTEAATIQLPFAVILLVFGPTSGFIVSKMGSIRPAIIGSAVNVLGFVLLASFHSLPWMVSVSLGIISTGLSLGSVGIMNIILLNTPQRQMVSSLGNTTLLRIVGSSVGPAMAGVLMQTHLVAADGFSGTFPAPETYTMIFVGAAILATLSVVMSVLLRKSIPVSLRTA	560.37	-0.23263	0.00451858	512	596	583	547	499	583	474	741	573	536
NVIE_027250	CDS	2291256	2292320	+	-	1.97.1.4	PF04055.24	Radical_SAM	-	0	radical SAM domain protein	ATGCAGAGCGAGGTCCCCGGCAGGGACGCAGAGCTTGGCGTTGCACTGCCAAATGGCAGGGTGAGGTGCACGGCGTGCGCCCGCTACTGCGAGATACCTGAGGGAAAGACCGGCCTGTGCGGCGTCCGGGGAGTCGTCAACAACAGGTTGCGGCTGTTTGTGTACGGCCGGGTGATTGCAGGCAATATCGATCCGATAGAGAAAAAGCCCGTTACCCATTACCAGCCGGGCTCGTCGATATTTTCAATCGCGACAACCGGCTGTAATTGGTTATGCCAGTACTGCCAGAACTATGACATTTCGCAGCGGAGAAAGGTAGAGGGGACGGAAATGACGCCAGAGCAGGTTGTGCAGGCCGCAGAGCTGCAGGGCGCGCAGGGGATGGCCTACACGTACAACGAGCCATCAATATTCATCGAGTTTGCCCGCGACTGCGGGATTGAAGCGCACAAGCGGGGCATATTCAACATCTTTGTGTCAAATGGCTACGACACGCCCGAGTCCGTGAATGAAATGTCCAAGTTCCTCGACTGCATTACCGTCGACTTCAAGGGTTCGGGCAAGCAAGAGTTTGTCAGGCGCTACATCGGCATCCCAAGCGCAGACCCGATATTTCAGACGCTCAAAGAGATAAAAAACAAGACGAAAATCCACGTCGAAGTCACGGACCTGATAGTGCCAAGGGTGGGCGACGACCTGGAGCAGGCAAAGAAGCTGTGCAGGTTTGTACGCGACGAGCTTGGGCCTGACACGCCGGTCCATTTCCTGCGCTTCCACCCAGACTACAAGATGATGGAGTTTGGGCTGACGCCTGTAGAGACGCTTGAAAAACACTACCAGGTCGCAAAAAACGAGGGCTTGACCTATGCATACCTTGGAAACGTGCCTGGACACCCCCTCGAGGACACGTACTGCCCCGGCTGCAACGCCGTTGCAATCGGGCGCTATGGCTTTTACGTCGACGAATGGAACCTTGATGCAGACAACCGCTGCAAAACTTGCGGCTACAATCTTCCAATAGTGGGCAGCCTGCACAAGCAGAAGCGGCGCTTCCAGTTTGTATAG	MQSEVPGRDAELGVALPNGRVRCTACARYCEIPEGKTGLCGVRGVVNNRLRLFVYGRVIAGNIDPIEKKPVTHYQPGSSIFSIATTGCNWLCQYCQNYDISQRRKVEGTEMTPEQVVQAAELQGAQGMAYTYNEPSIFIEFARDCGIEAHKRGIFNIFVSNGYDTPESVNEMSKFLDCITVDFKGSGKQEFVRRYIGIPSADPIFQTLKEIKNKTKIHVEVTDLIVPRVGDDLEQAKKLCRFVRDELGPDTPVHFLRFHPDYKMMEFGLTPVETLEKHYQVAKNEGLTYAYLGNVPGHPLEDTYCPGCNAVAIGRYGFYVDEWNLDADNRCKTCGYNLPIVGSLHKQKRRFQFV	1745.16	-0.376855	1.3485e-05	1369	1696	1602	1810	1590	1720	1451	2572	1932	1842
NVIE_t0320	tRNA	2292352	2292426	+	-	-	-	-	OTHER	-	tRNA-Pro	GGGGTCGTTGTCTAGCTTGGTTAGGATGCCAGCCTTGGGCGCTGGAGGTCGCTGGTTCGAATCCGGCCGACCCCA	-
NVIE_027260	CDS	2292531	2292665	-	-	-	-	-	-	1	hypothetical protein	ATGGCTGACGCAATGAGCACGTACGCCATCACCATAGGCATCTTTGTGTTCCTCGTCGGGGTGCTGTTTGCGACAAGGGCAAGAAGGGGACGCGGTCCAGAGGCACAGGAAGGGCGTCCTGCTGAATCAGGCTAG	MADAMSTYAITIGIFVFLVGVLFATRARRGRGPEAQEGRPAESG	23.1498	-0.250046	0.461649	21	28	22	17	25	27	14	34	24	23
NVIE_027270	CDS	2292787	2293437	-	-	1.14.18.3,1.14.99.39	PF12942.10	Archaeal_AmoA	-	4	ammonia monooxygenase subunit A	ATGGTCTGGCTTAGACGTACAACGCACTACATATTCATAGTAGTCGTTGCTGTCAACAGCACGCTGCTAACCATCAACGCAGGAGACTACATCTTCTACACAGACTGGATGTGGACATCCTTCGTAGTATTCTCCGTGTCACAGTCGACGATGCTCGCTGTGGGTGCGGTATACTACATGTTGTTCACAGGCGTTCCGGGTACAGCCACATACTACGCCACAATCATGACTATCTACACATGGGTCGCAAAGGGTGCATGGTTTGCACTTGGCTATCCATACGACTTCATCGTGGTGCCAGTGTGGATTCCGTCGGCAATGCTGTTGGACCTCACGTACTGGGCGACAAGACGCAACAAGCACGCTGTCATCATCATTGGCGGCACGCTGGTTGGCCTATCCTTCCCGCTGTTCAACATGGTCAACCTGTTGCTCGTCAGGGACCCGCTTGAGGTAGCCTTCAAGTATCCGAGACCGACGCTGCCTGCATACATGACGCCTATAGAGCCCCAGGTAGGTAAGTTTTACAACTCGCCTGTGGCGCTAGGTTCTGGCGCTAGTGCAGTGCTAACAGTACCCATGACTGCGTTGGGTGCGAAACTTAACACGTGGACATACAGATGGATGGCCGCGTGGAGCAAGTGGGACTAA	MVWLRRTTHYIFIVVVAVNSTLLTINAGDYIFYTDWMWTSFVVFSVSQSTMLAVGAVYYMLFTGVPGTATYYATIMTIYTWVAKGAWFALGYPYDFIVVPVWIPSAMLLDLTYWATRRNKHAVIIIGGTLVGLSFPLFNMVNLLLVRDPLEVAFKYPRPTLPAYMTPIEPQVGKFYNSPVALGSGASAVLTVPMTALGAKLNTWTYRWMAAWSKWD	144146	-0.0630731	0.410556	142931	179037	135062	150657	142306	148181	112098	173027	145763	128680	detected
NVIE_027280	CDS	2293595	2293903	-	-	-	-	-	-	2	putative ammonia monooxygenase - associated protein	ATGACTCTACCAAAGGGATATGGAAGTGGTGGACGTAAGGGTGGTAGCGGTGGAGGCGGCGGCGAGAGCCGTGACGACATCGAACGCATGATCGGCCGCAGAGTCGAAAACATGAAGGGGATTTACATTCTGGGCTTTGCGCTGTGCTGGGCTGCAACTGCGGGCGGTGTTTACGTAGGCATCACGGTCTACCCATGGGCATACCCGTTGCCTAGCGGATTATACGCACTATCCGTTCTGACCGTAATCGAAGCCCTCGGATTCTTCTTCATCATGAAGATCACGGGCGAGAAGACGGTAAGGGCTTAA	MTLPKGYGSGGRKGGSGGGGGESRDDIERMIGRRVENMKGIYILGFALCWAATAGGVYVGITVYPWAYPLPSGLYALSVLTVIEALGFFFIMKITGEKTVRA	13071.4	-0.33726	7.22091e-08	10991	14889	11427	12375	11849	15139	11431	14937	13769	14414	detected
NVIE_027290	CDS	2294043	2295491	-	-	-	-	-	-	3	membrane protein of unknown function	TTGCTCAAAGCCCCAGTACTTGACGAGCTCCTTCTCGAACGAGTTGAACTGGTCGTCGTTCAGCCCCTCGCCGCAGTTCTTGTGCGTCGGGATGACCCTCAACCCCGAGAGCTTGAACTCTACTTCATAGAACGTGACCTTGGCACATTTGCACATATGTCTCTCTGCTGCATCTGTCTTGAAGTGCTCCACTTATTTATTTATCGTCGCCGCCGCAAAGCGGCGGGCAAGAGGCTAAAAATAAACATTTATCAGGTTGCAAATTTTACTTCCATTATAATGGAGTCCAGGTATTTCGCCTTCTCGGCGATAGCTGCAGTACTGGTTTTCGGAGTCCTGACCAGTGTTATGAGCGTCAAGAGCGCTTACGCGGTCGACGACCTCTGGTATGTAGGCGAAGGCGCCAAACAGGACATGTATGTAAAATACAGGATACAGGAATATGACACCAACAACGGCGCGCCGTTTGACATGACGATCTACTTCAAGGAAAAGAATGCCGACGGCAACTGGGTGGCGCCGACGTTTGTTGAATACAAAGGAGAGGTCTTTAATGGCACGCTCATACTTGGAGACAACCTTGCAGCCCTCGGCGGAGGGTCGCAGGTGCCGGACGACATGAGGGTTTTCGTCGGAGGCTATGGCCGCTCGCTCCAGTGGCTCGAAGCGTTCACATCGGTATCAAAGCCCCTTTCGCTCAAAGCCGGCTCGTGGGGCAAGATAGCTGCAATAGGTGGAGAAGAGCTCAAGCCGCAGGGGTCACAACAGGTCACGGTGCCAGCAGGCACGTATGACACGACAGTGGTGGGATGGCACAAGGGCGTGGACAACAAGATGTGGATACTCAACGAATTCCCGTTCCCGGTCAAGGCAGAGACGTTTGTAGAGGTGGCATCAGGCCAGCCGCCGACCCAGTTCAAGTATGAACTGCTTGCGACAGGCACGGGCCAGCCGCCGGCTCCACAGTCAGTCGAAGAGATCCCGCAGCCCCCGCTCCAGCAGTCCACGCGGCGCGGAACCTATGACGTGACTCTGAGCTGGAACCCGGTCGACATACAGCCAAATGGCAACACGACGTTCACCGTCAGCTTTGCAGATAATAACGGACAGGGGCTTCAGAGGGTCAGCTATGACTTTACCGTGACGGACAAGAGCGGAAATGTCATTTACGACAAAAAGAACGCGTTTACAGGCTCTAGTTCGTCAGGAACCCAGACGGTCAAGATGGGCGACGGAGGACCGGTCAGCATCAGCGTGATTCTCAACTCGGTGAGTGGAGTCAGCACCGGCGCGTTTACAGAGGAAGCGGACTTTAACGTAGTAGTCGTGCCCGAGTTCCCGGTAAGTGCAGCGATAATCGCCGCAATAGCGGTTGCATTCATCGTGGCCATGACCAGGTTCAAGGGCAACATGGGAAGCATGTTTGGCGGAAGAAACAACGCGCTCTAG	MLKAPVLDELLLERVELVVVQPLAAVLVRRDDPQPRELELYFIERDLGTFAHMSLCCICLEVLHLFIYRRRRKAAGKRLKINIYQVANFTSIIMESRYFAFSAIAAVLVFGVLTSVMSVKSAYAVDDLWYVGEGAKQDMYVKYRIQEYDTNNGAPFDMTIYFKEKNADGNWVAPTFVEYKGEVFNGTLILGDNLAALGGGSQVPDDMRVFVGGYGRSLQWLEAFTSVSKPLSLKAGSWGKIAAIGGEELKPQGSQQVTVPAGTYDTTVVGWHKGVDNKMWILNEFPFPVKAETFVEVASGQPPTQFKYELLATGTGQPPAPQSVEEIPQPPLQQSTRRGTYDVTLSWNPVDIQPNGNTTFTVSFADNNGQGLQRVSYDFTVTDKSGNVIYDKKNAFTGSSSSGTQTVKMGDGGPVSISVILNSVSGVSTGAFTEEADFNVVVVPEFPVSAAIIAAIAVAFIVAMTRFKGNMGSMFGGRNNAL	15888.7	0.0472581	0.339035	15878	19443	17303	17141	16056	15261	11633	17374	16358	14432	detected
NVIE_2798	CDS	2295336	2295497	+	-	-	-	-	-	0	hypothetical protein	ATGTGCAAATGTGCCAAGGTCACGTTCTATGAAGTAGAGTTCAAGCTCTCGGGGTTGAGGGTCATCCCGACGCACAAGAACTGCGGCGAGGGGCTGAACGACGACCAGTTCAACTCGTTCGAGAAGGAGCTCGTCAAGTACTGGGGCTTTGAGCAAAAGTAG	MCKCAKVTFYEVEFKLSGLRVIPTHKNCGEGLNDDQFNSFEKELVKYWGFEQK	205.295	-0.134559	0.375388	210	225	172	201	229	217	144	251	242	182	detected
NVIE_027300	CDS	2295620	2295874	+	-	-	-	-	-	0	hypothetical protein	GTGACCAAAATGTATAGCGTAACGATCGAAACGACAGGCGTGGATGCAGCTGAAGCCAAGGACTGGGCAAACGAGCTCGCAAACGTGTATGCCGATATGGCAGTTTCGGACGTAAACGTCTCTGGCAACAAGATCTCATTCAAGGCTGGGATGACCGGCATGGATGACACCGAGCCGGACGACATCAAGATGAAGCTTGATGAGTACGTCACGATGCACGAGGCGTTCAGCGTCAAGAAAATAGACATCCGCTAG	MTKMYSVTIETTGVDAAEAKDWANELANVYADMAVSDVNVSGNKISFKAGMTGMDDTEPDDIKMKLDEYVTMHEAFSVKKIDIR	8612.44	-0.0382473	0.821563	8556	9458	8304	9766	8939	9121	5267	11172	10148	6761	detected
NVIE_027310	CDS	2295987	2296235	+	-	-	-	-	-	0	hypothetical protein	ATGACTTGCAAGGGTATATGCATCCGTCACAAGGCTCAAAAGCCAGTCGGCTCGGGCAGGTACGCCAGCGGGCAGAAGAGGTGCCAGATCTGCGAGATATTCATCAAGTGGGACGGCCTCTGGTGCCCGTGCTGCGGGTACAGGCTCCGCACAAAGCCAAGGAACCTGAAGTACAAGGCAAAGCTGCGCGCCAAGGCCGCCAAGATGGTCGAGGAAGCGCCGCCGGTCCTGACAGTCAGAAGAAAGTAG	MTCKGICIRHKAQKPVGSGRYASGQKRCQICEIFIKWDGLWCPCCGYRLRTKPRNLKYKAKLRAKAAKMVEEAPPVLTVRRK	3927.39	-0.100216	0.430884	3713	4593	3846	4041	3945	4120	3248	3272	4429	4232
NVIE_027320	CDS	2296222	2297133	-	-	-	-	-	-	0	hypothetical protein	ATGCGTGTACCGGCCCTTGGCATGGTGTTGGTGCCCAAGGCAGTCAGGGATTATGCCGCAGAGCTGCCCCATCCGACAGGCCTGGTGGGTTGCAGGGCCACCGGCGAAATGTCCCACACTTGCTGCGAGTACGACATTGCCGTGTTTGGGCAGGGCGAGAACAGGCTGGAAAAGGTCGACGGCCACGTTGTAGAGCTGGTGCACATCAGCCGGCCCAGGGATCACCTCGTCGCCTTGAAGGGCATGTCAATAATAAGAGATTCCAAAGAGTTTTACGTTTCATCGGCTCTCAATGGCATAACAGAGGAGAAGTTCAAAAGGGCCCTTTTTGCGTCCGGCAGAAAGGCGCTTGTAAGCTCGCTTTTCTGCCAGCAAAGGTTCAAGCTTTCCAGGGAGAAACAACAGCCGGCGACAGGCGCCATGTGGCTCAAGATGGCCTCGTACCACCTTGTCGCCGGCACCCTTGCGGTTTTCGGCGCGCGTCCGATGCCCCTGCACGAGCTTGCCCAGGCAAGGCAGGCGGATCTGCCTGCCGACGCGGCAGACGGCGTCCAGGTTGCGCTTGAATGCATCGGGATAGAGCGCGCCACCAGGCCGGCAATAGCAAGGTCGACAGAAGCAATGCTGGAGCTGAAATCAAAGGACTATGACAGGGAGCTTGTACGCGCCAAGATAGAGCACCTGCTCGAAAAGAGCATGCTTGCTGACTGCTACTATTACGCCGGCAGGGTCGCGGCGGAAAACCTGGCTTCAAGAAACGACGCGTTTTTCAGGCGCTATTCCAAGCTTGTCCAGCTTGCGATGGACTTATCTGGCGATGAGCAGCAGCTGGAGAAGCTGCAGAAGAGCCTGTCTTTGGCCGCAAAAAGGGGCCTAAAGACGGATGCTACTACTACTGCTACTTTCTTCTGA	MRVPALGMVLVPKAVRDYAAELPHPTGLVGCRATGEMSHTCCEYDIAVFGQGENRLEKVDGHVVELVHISRPRDHLVALKGMSIIRDSKEFYVSSALNGITEEKFKRALFASGRKALVSSLFCQQRFKLSREKQQPATGAMWLKMASYHLVAGTLAVFGARPMPLHELAQARQADLPADAADGVQVALECIGIERATRPAIARSTEAMLELKSKDYDRELVRAKIEHLLEKSMLADCYYYAGRVAAENLASRNDAFFRRYSKLVQLAMDLSGDEQQLEKLQKSLSLAAKRGLKTDATTTATFF	9881.16	-0.0773866	0.592057	9786	11185	9856	10254	9906	10124	8639	7847	10607	10774
NVIE_027330	CDS	2297176	2298549	+	wecC	1.1.1.336	PF03721.17;PF00984.22;PF03720.18	UDPG_MGDP_dh_N;UDPG_MGDP_dh;UDPG_MGDP_dh_C	-	0	UDP-glucose/GDP-mannose family dehydrogenase	ATGAAAAAAAAGACTAGCAACAGCGCGGTTTCGGGTCTTGCAGGCAAGATAAAATCCGGCAAGGTGAAAATTGCCGTCTACGGCCTTGGCCATGTCGGCTCGCCTATAGCATCCGTGTGGCTCCGGTTTGGCGCCCACGTCATAGGAGTAGACAAGTCGCCTTCAGTTCTTGAAAGCGCCAGAAAGGGCAGGACGCACGTGCCAGAGCCTGGCGTGAACGAGGCGTTTTCAAAGGGGCTCAAGCAAAAGCGCTTCTCTGTTTATGATGATCCGGTCAGGGCGTCGCAGGACTCACAGGTGAAGATGATCTGCGTGCCGGTGCTGACAGTCGGCCAGTCGCTTTCTGCCGACCTTGGCGCAGTCAAGCAGGTCGCCTCGTCGGTGGGAAAGGGGCTCAAAAAGGGCGACCTTGTGGTCCTGAACCCGAGCGTTCCTCCCGGCACTTCCGAAGACGTCGTCGTCCCGATACTGGAAAAGGAAAGCGGCGGGCTCCAGGCAGAGCGCGACTTTTTCATGGTCTACAGCCCCGAGCGCATCTACGAGGGAAGGGCGATTGAGGACATTGAGGAGCGCTACCCTGCAATAGTGTCTGGCGCCGGCCCAAAAAGCGTCGAGGCAGGCTCAAAGCTGTTCTCGCTCGTGTTCAGGCGCGGCGTGATAACGATGACAAACATGCGCACAGCCGAGGCAGAGAAACTGCTTGAAGGCGTGTACAGGGACGTCAACATCGCCCTTGCAAACGAGATGGCGCGCTTTTGCGAAAAGGTGGGAGTCGACTTTTGGGAGGCAAGGGAAGGGGCAAACTCGCAGCCGTTCTGCCACATCCACAAGCCCGGAGTCGGAGTCGGCGGGGCCTGCATACCCGTCTACCCACAGTTCATACTGCACACGGCCGACATGGCAAAAGCCGAGTGCAACATCACCAGGCTTGGCAGGAACGTCAACGACTCGATGCCGGCGTACTGCGTGTCGCAGGCGCTAAGCCTCCTTGACGGGGTTACTGCGCCGGCGCAGTGCAAGGTGGCGGTCCTCGGCCTTGCGTTCCGCGGAGGCGTGTCCGACACCCGGCTTTCGCCGACCTACAGCGTCATCGACGAGCTGAAAAAGGCCGGCGTCGCGGAAATCCGCGTCCACGACCCGATGGTGAAAAGCGACCCGGCGCTTGCGGCAGACATCAAACTAACGCAGGACCTGCGGGCCGCGCTAAATGGCGCAGACCTCGTGGTGCTTGCCACCGACCACAAAGAGTACCAAAAGCTGTCAAAGCGTGACACGGGCGACGCAGCGGTGTACGACGGCCGGGGCATGCTTGACGGGACGAAATTTGCCGGCAGGTTTGCGTCGATAGGCCGAAAGAAGGAGAGCATCCCGTAG	MKKKTSNSAVSGLAGKIKSGKVKIAVYGLGHVGSPIASVWLRFGAHVIGVDKSPSVLESARKGRTHVPEPGVNEAFSKGLKQKRFSVYDDPVRASQDSQVKMICVPVLTVGQSLSADLGAVKQVASSVGKGLKKGDLVVLNPSVPPGTSEDVVVPILEKESGGLQAERDFFMVYSPERIYEGRAIEDIEERYPAIVSGAGPKSVEAGSKLFSLVFRRGVITMTNMRTAEAEKLLEGVYRDVNIALANEMARFCEKVGVDFWEAREGANSQPFCHIHKPGVGVGGACIPVYPQFILHTADMAKAECNITRLGRNVNDSMPAYCVSQALSLLDGVTAPAQCKVAVLGLAFRGGVSDTRLSPTYSVIDELKKAGVAEIRVHDPMVKSDPALAADIKLTQDLRAALNGADLVVLATDHKEYQKLSKRDTGDAAVYDGRGMLDGTKFAGRFASIGRKKESIP	3074.52	0.032936	0.609012	2944	3814	3401	3308	3076	2900	2438	3162	2994	3025	detected
NVIE_027340	CDS	2298578	2298853	+	-	-	-	-	-	2	exported protein of unknown function	GTGTCCGTGAGAACTGGCGTGCACAAGCTGGCGCTCGCCGGCCTAGCGGCCCTTGGAGTTGGGTTTGTTCTGGAGGTGCTCGCGTCATTCAGCTTTTCCGTCGTATGCAACTGCCCTGCGATGAGAGCCGGCGATGACGTGTCAGTGATGTGCCCCTGCATCGCCGAGCCGCGTCTTGCCGCAGCCGTGCTGTCGGCAGCCGGCTTTTCTGCGATCATTGCCGGGGCGGTCCTGCTTGCAATAGGGCTGAAAAAACGCAAGAAAAACCCTAGTTAG	MSVRTGVHKLALAGLAALGVGFVLEVLASFSFSVVCNCPAMRAGDDVSVMCPCIAEPRLAAAVLSAAGFSAIIAGAVLLAIGLKKRKKNPS	137.588	-0.0855016	0.613237	112	206	130	151	119	143	100	161	146	133
NVIE_027350	CDS	2298889	2299944	+	-	5.3.1.23	PF01008.20	IF-2B	-	0	translation initiation factor, aIF-2BI family	TTGGCCAAGAGCAAGAAGAAGAACCTCGATCTTTTGCTTACCGTAGAATGGAAAGACAACGCAGTTGTCATGATTGACCAGACAAAGCTTCCAAACAAGCTGGTGTACGTCAAGTGCACCGACTACCACCAGGTTGCAGACGCGATAAAAAAGCTGGTGGTCAGGGGCGCGCCTGCAATAGGCGTGAGCGCGGCGCTGGGGCTTGCGCTTGCCGCGCAGAACAGTAACGCCAATACGCTTCCAGAGCTCATGACCGACCTTGACACCGCGTTCAAGGAGCTGAGGGCGACGCGCCCGACCGCGGTCAACCTGTTCTGGGCGCTAGAGCGCGTGATGGGAAAAGCCAAGCGCGCCAAGACGCTTGAAGATGCAAAAAAGACCGTGCTTTCCGAGGCGCAAAAAATGTGGGAAGAAGATGTCAAGGCCAACAAGGAGATGGGCGCAAACGGGGCAAGGCTGTTCCGGGACGGAGACGTGGTGCTGACGCACTGCAACGCCGGCTCGCTTGCGACAGTCGCATACGGCACCGCGCTTGGCGTGATAAGGGCGGCAAGAGAATCGGGCAAGCGGCTGAGCGTGATAGCGACCGAGACGAGGCCGGTGATGCAGGGTGCAAGGCTCACCGCGTTTGAACTGCAGCATGACGGGGTCGACGTCAGCCTGATACCTGACACGGCCGTGGGCCACATGATGGCAAGGGGCGCAATAAAGCGCGTCATTGTCGGCGCAGACAGGGTGCTTCGTACAGGCCACGTCTTTAACAAGATTGGGACCTATCAGGTGGCGATACTTGCAGGCAGGCACAAGGTGCCGTTCTACGTCGCGGCCCCGTTGTCGACGTTTGACTTTGAGAGCGATCCAAAAGACGTCGTGATAGAGGAGCGCTCTGTCGACGAGGTGGTAAAGGTGGGCAAAAAGAGGGTCGCGCCAAAGGGCGTCAGGATATTTAATCCCGCGTTTGACATGACGCCTCCAGAGCTGATAACAGGCATCATCACCGAAAGGGGCGTGCTAAAGCCGCCCTTTGAAAAGAACCTGAAGGCGCTTTTGGGCTAG	MAKSKKKNLDLLLTVEWKDNAVVMIDQTKLPNKLVYVKCTDYHQVADAIKKLVVRGAPAIGVSAALGLALAAQNSNANTLPELMTDLDTAFKELRATRPTAVNLFWALERVMGKAKRAKTLEDAKKTVLSEAQKMWEEDVKANKEMGANGARLFRDGDVVLTHCNAGSLATVAYGTALGVIRAARESGKRLSVIATETRPVMQGARLTAFELQHDGVDVSLIPDTAVGHMMARGAIKRVIVGADRVLRTGHVFNKIGTYQVAILAGRHKVPFYVAAPLSTFDFESDPKDVVIEERSVDEVVKVGKKRVAPKGVRIFNPAFDMTPPELITGIITERGVLKPPFEKNLKALLG	3527.13	0.22655	0.00422654	3487	4921	4012	3849	3994	3197	2593	3048	3464	3197
NVIE_027360	CDS	2299987	2300589	+	-	-	PF01883.22;PF05402.15	FeS_assembly_P;PqqD	-	0	DUF59 domain-containing protein	ATGTCGGCTGCAAAACAGGTCACCGAGGACCAGATTTACGGCGCGCTAAAGAAATGCATGGACCCAGAGATCCCAGTAAACGTGGTGGACCTTGGGCTCATTTATGGAGTCAATATAGCTGACGGCAAAAACGTCGACATCAAGATGACCATGACCACGCGCGGCTGCCCGCTGCATGACACGCTCGTAAGCGACGTCAAGCGCTACGTGGGCAAGGTGCCCGGGATAGGGAGCATCAACGTCGAGATAGTCTGGGACCCGCCATGGAGCCTGGACAAGATGAACCCGCAGGTGCGCGAGCAGCTCGGGTTTGGAAAGCCGAAACTGCGCTTCCAGATAGACTATGAAAAGGCCAGGCCCTTGAAGGCGGGCAGGTACGCCAAGCAGGAGGACGGCTCGATGATACTTGCAAACGACAAGGACCAGGGATTCATGGTAAACGAGGCGATAATCGAGTTCTGGAACACGTGCGACGGCACAAAAACGATAAACCAGCTGACCGACCAGTTCTCTGCCAAGCTGGGCATGCCCAGGCAGCAGGTGGAGCAGGAAGTCGTGCAACTGGTGCAGCAGCTGCTTGAAGCAGAGCTTTTGAAGGCGTGA	MSAAKQVTEDQIYGALKKCMDPEIPVNVVDLGLIYGVNIADGKNVDIKMTMTTRGCPLHDTLVSDVKRYVGKVPGIGSINVEIVWDPPWSLDKMNPQVREQLGFGKPKLRFQIDYEKARPLKAGRYAKQEDGSMILANDKDQGFMVNEAIIEFWNTCDGTKTINQLTDQFSAKLGMPRQQVEQEVVQLVQQLLEAELLKA	5911.44	0.112124	0.145927	5912	7628	6649	6481	6011	5270	4613	5410	6000	5783	detected
NVIE_027370	CDS	2300591	2301163	+	-	-	PF02390.20	Methyltransf_4	-	0	putative tRNA (guanine-N(7)-)-methyltransferase	ATGTCCGAGGAGCCGTCTCTAGTCCCGCCACACACAAGGACCATAGTGGAACTTGGGTCAGGTGACTGCAGGCTCCTTGAGGCGCTTGCAGAAAAAGACCCGGAGACGGTGTACATCGGGATAGAGCTTGACGGCGAGCAGTGCAGGCAGGCAAAATCGCGCATTAATCTGCAGAACGTGTTTGTAATGCAGGGCTCTTTTGAGGACATTGTCCCGCGCCTGCCTGACGACTCTGTCGACGGCTTTATCGCAGTCCTGCCTGACCCTGCGTTCATTGACGAAAAAAGGGAGGACAAGTGGAAACCGCTCTACAGGGCCGTGTATGCAAAATTAAAGAGGCCCGGCGCGTTCCGGCTCGTGACGGAAATCACGGACGAGCTTTTGCAGCCCGTGTCAAACGAGGCGTTTGACAGGTGGTCGATATGGCTTGTCTCGGCGTTCCACTCGGTCGGGTTCAAGGTGGCAGGCATGACGGAGGGTTCGCCGGTGGAATACTCGTCAAGGTGCATTGACCAGTTCAGGGGCGACCCTGAGCGGATTCGCATGGCGACGCTTGACTTTGTCAAGGAATAG	MSEEPSLVPPHTRTIVELGSGDCRLLEALAEKDPETVYIGIELDGEQCRQAKSRINLQNVFVMQGSFEDIVPRLPDDSVDGFIAVLPDPAFIDEKREDKWKPLYRAVYAKLKRPGAFRLVTEITDELLQPVSNEAFDRWSIWLVSAFHSVGFKVAGMTEGSPVEYSSRCIDQFRGDPERIRMATLDFVKE	565.475	0.0253557	0.8443	523	800	584	570	569	511	470	558	554	579
NVIE_027380	CDS	2301164	2301463	-	-	-	PF14947.9	HTH_45	-	0	hypothetical protein	GTGCAAAAGATGACGGCAGGAAGAAGAAAGAGCAAAAGAAACAAGCTTGAAATCTATGCAACAATACTTGAAGTCATCAGGCTTGGCACCGACAGGATAACGAGGATATCCTACGGCGTCGGGGTCCCGCTTGACAGGCTCAACGTCATGGCCAGTGACCTGTGTTCTTTTGGCCTTGCCAGAAAAATGGCCGACGACGAGGGCACAAGGTACAGCATAACCCCGAGGGGATCGGAATTTCTCGACACGTACTGGAAGATGAAGGGCTTTTTGGAGATCATGGGAGACGGCGAGTACTAG	MQKMTAGRRKSKRNKLEIYATILEVIRLGTDRITRISYGVGVPLDRLNVMASDLCSFGLARKMADDEGTRYSITPRGSEFLDTYWKMKGFLEIMGDGEY	160.07	0.00627397	0.971251	152	198	192	157	154	161	129	173	153	148
NVIE_027390	CDS	2301481	2302656	-	-	-	-	-	-	0	hypothetical protein	ATGCAAGAAGACGTTCGTGTTGAGCGCGGAGGTTCTGCAGCCCTTGGCAGGGTCGAAGGAAACCTGAGTGCCGATAAAGACGCCACGATAGAGGCCGCTGACGGCGGCAAAGTCACGGTAGCAGGCAGCGCGCGTTTCAGGGGCGACTGTACGGTAAACTGCGACCTGGAGTGCAGATCCCTGAGAGTGGAAAAGGGAACGCTGAAGATCGCGGGAAACCTGCAGGTGCACGGAGATGCCGACATCGCAAACGCGCTTTACGTCGACGGAAGCATCGTTGCCGCAGACGGGATAATAGCGGTTGGAGGCACAGTCAAGGCGGGCTCGGTCAAGTGCAGGATCATCAAAGTGGGAGGTACGCTTGAAGTGTCAGACACCTTGGACGCAGAATCCGTAAAGGTCGGTAGAAAAATGGTCTCGCAAAGGGCCCGGCTTGTTGACCTGAACGTGGGTGGGCAAGCCGAGATTGGCAGCGGAGCAGTGCAGGGCCAGATCAAGGTCGGCGGGACCTTTCAGAGCAAGTCGGAGCTGGAGTTTGACAGCATATCGGTTGGAGGAAAGGTGGAGCTTGGCACGGGCATGGGCAGGAGCATAAAGGTGGGAGGGCGGCTAGCCACCACCGGCGACCTGACCTGCGAGGAGATCAAGGTGGGAGGGATTGTCGAGATTGGCGGAAACTGCTCGGGGGAGATATTAGAAGTCGGTGGCGAGACCAAGGTCTTTGGATCCCTTGTGCTGACAGGCAAACTCGGGGTTGGCGGAGACCTCCAGGTTCGGGACGCTTTAACCGGCACCGATATGAGAGTTGGAGGCCGGTTCAGCGGAAGCAAGGCGATGCTTGCAGGCCGGGCCTGGATCGGAGGCCAGGTGGAAACGAGTGCAGGGTTGAAGGCAGGCGGCGAGATAAAGATCTCGCCCCATGCAGAGTGCAAGGGCCCGCTGGTGGGAGGCACGGTAGAACTTGGCAAGAGGTGCAAGGTGCAGGACGTCTATGGGTCCAAGGTTGTTGTCGGAAAAGGCGCCGAAGCAGAAAAGATAGTTGCAGATGAAATAGAGATCCATGACGACGGGACGGTAGGCCAGGCCACCTACACGCGCCGGCTTGAAACCGGCAGGAATGCCGTATGCAGGAATCCCCCTGAAAAGACTGCCAGCCTTGCCGCGTTCCCACTGTAA	MQEDVRVERGGSAALGRVEGNLSADKDATIEAADGGKVTVAGSARFRGDCTVNCDLECRSLRVEKGTLKIAGNLQVHGDADIANALYVDGSIVAADGIIAVGGTVKAGSVKCRIIKVGGTLEVSDTLDAESVKVGRKMVSQRARLVDLNVGGQAEIGSGAVQGQIKVGGTFQSKSELEFDSISVGGKVELGTGMGRSIKVGGRLATTGDLTCEEIKVGGIVEIGGNCSGEILEVGGETKVFGSLVLTGKLGVGGDLQVRDALTGTDMRVGGRFSGSKAMLAGRAWIGGQVETSAGLKAGGEIKISPHAECKGPLVGGTVELGKRCKVQDVYGSKVVVGKGAEAEKIVADEIEIHDDGTVGQATYTRRLETGRNAVCRNPPEKTASLAAFPL	200.011	-0.163213	0.210395	196	237	202	211	158	175	176	221	210	227
NVIE_027400	CDS	2302695	2303936	-	-	-	PF07690.19	MFS_1	-	12	Major facilitator superfamily transporter MFS_1	ATGAGAACAGCAACATCGGCAAGCCAGTCATCATCGGTGTTTTCCGTGCTCTTTGTCACGGTATTCCTGGATTTCCTCGGCTTTGCGATGGTTCTTCCATACCTTTACTTTTATGCGACAAGCCTTGGCGCCTCGCCGGTGGTTTACGGGCTCTTGCTGACGTCGTACAGCGTCGCCCAGTTCGCCTTTACGCCAGTATGGGGAGCCCTGAGCGACAGGCGGGGCCGGAAAAAGATAATGCTCGTCTGCCTTGCAGGCTCGGGAGCGTCGTTTCTGCTCTTTGGCCTTGCCAACAACATCGCGCTCTTGCTCCTTGCAAGGGTGGCGGCAGGCGCAATGGGCGCAACAGTCCCCGTGGCAATGGCGTACGCGTCAGACATTACTACTGCACAGAACAGGATGGCGCAGATGGGCAGTTTGGGCGCGGCGTTTGGCATGGGCCTCATCCTCGGCCCCGCGATGGGAGGCACGCTGAGCAGCGCGTTTGGGTACGCGGTCCCGGCGTTTCTAGCAGCCGCGCTTGCCTTCTCCAACTTTGCGCTTGGCTATTTCAGGATGCCAGAATCCAGAGGCGCAAGGACAAAAGACTCGTTCCTGCAGTCGTTCAGGCACGTCGCAAAAAGCCCCGGGATGAAGCTGCTCCTTGCGGCGTATTTCATAACGATGCTCGGGTTCTACATCATGGAGGGCACGTCGACTCCCTGGCTTCAAAAAGTGTTTGGCTATGGGCCCTTCCAGGTCGGCTTGCTGTTCCTCTACATAGGTGGGGTGGTGTCTGCGGTGCAGGGCGTCCTAGTGCCCAGGCTGTCAAAGAGGTATACGCCGCAGGCGCTCTTTGTGGCAGGCGCCGCGTCGCTGGCGGCAGGCCTTGCGTTGCTTGGCTTTGCGCAGGACCTTACGATGCTAATAGTCAGCTCTACGTTTGTGCCCCTCGGGATGGGACTGACTGCGGCATCAGCAACGACCTTGATCTCACTCAGGACGGCTGCAGACAAGCAGGGCGCCACGCTTGGCATAGGCCAGTCTGTTGCAGGCATATCGCAGATAATCGGCCCGAGCTTTGGCGCGGCGGTGTTCAGCCAAGGAATCGCGGTGGGCGTCAGCGGCCTGCCATTCATGGTTGCAGCAGCCGTGATCGTTCCGGCGGTGGCGATAGGAATTTGGTTTGCTACTACAAGGCAGGCCAGAATTGCGCCGAGGCAGAAGGAAGAGGAGGAGAATGGAAATGATCACGTCTTGTGA	MRTATSASQSSSVFSVLFVTVFLDFLGFAMVLPYLYFYATSLGASPVVYGLLLTSYSVAQFAFTPVWGALSDRRGRKKIMLVCLAGSGASFLLFGLANNIALLLLARVAAGAMGATVPVAMAYASDITTAQNRMAQMGSLGAAFGMGLILGPAMGGTLSSAFGYAVPAFLAAALAFSNFALGYFRMPESRGARTKDSFLQSFRHVAKSPGMKLLLAAYFITMLGFYIMEGTSTPWLQKVFGYGPFQVGLLFLYIGGVVSAVQGVLVPRLSKRYTPQALFVAGAASLAAGLALLGFAQDLTMLIVSSTFVPLGMGLTAASATTLISLRTAADKQGATLGIGQSVAGISQIIGPSFGAAVFSQGIAVGVSGLPFMVAAAVIVPAVAIGIWFATTRQARIAPRQKEEEENGNDHVL	50.7203	0.0753938	0.797144	36	74	57	53	58	55	41	44	37	58
NVIE_027410	CDS	2303933	2304082	-	-	-	-	-	-	0	hypothetical protein	ATGAACGAAAAATTTTGCACCGGCAGCAGTGCCGGCGGCCAAAACTATAGCTTCGATGTGTTATACGCGGCCATAGACTCGTCATGGAAGGCATTTGCACTGTACTGGTACGGCAGAGAAGGCCTCCATAGGAGGGCTACGAGGCAATGA	MNEKFCTGSSAGGQNYSFDVLYAAIDSSWKAFALYWYGREGLHRRATRQ	1.50934	0.0516498	NA	2	2	1	0	3	1	2	3	0	1
NVIE_027420	CDS	2304296	2304922	+	ssuE1	1.5.1.38	PF03358.18	FMN_red	-	0	putative NADPH-dependent FMN reductase	ATGGACATGGAAAGAAACATGCAATCAACAATTAACATCCTCGGCGTGGCAGGCAGCATGCGCTCTGGCTCGTACAGCACCGAGGCGCTGAAAATGGCGCTAGAGCTTGCCAAAAAGCACGGCGCAGAGGTGCGCCTGCTTGATCTGAGCAAAACAGTATTGCCGCTGCGTGACCCAAGCGCGCCAGCGTCAGAGCAGGTTGAAGCGGCGGCCAAGGCAGTAGCCTGGGCTGATGCGCTCATACTTGCTTCGCCGGATTATCACGGCTCGATGTCCGGTACAATCAAAAATTTCCTAGATCACTTTTACAAAGAGTTTGCCGGCAAGCTCTTTGGCTATATTGTGGCATCGCATGAAAAAGGCTTGACTGCAATGGACCAGATGCGCACTGCGGTGCGCCAGTGCTGTGGATGGAGCATGCCTTATGGCGTTTCAATAAATGGCGAGCAGGATTTTGCAAACGGTCAGATCGCAAACGCAGAAGTGTCAAGGCGCCTAGAGATGATGTCCCGCGACTTGGTGGTATATGGCAGGCTGATGAGGGGGCAGTTTGCCCGCGACCTTGGGTCAAGCGAGCCATACACGTTTGCGGCCCACTACCGGGTTTTGCTAAAATCAGCAAGTTGA	MDMERNMQSTINILGVAGSMRSGSYSTEALKMALELAKKHGAEVRLLDLSKTVLPLRDPSAPASEQVEAAAKAVAWADALILASPDYHGSMSGTIKNFLDHFYKEFAGKLFGYIVASHEKGLTAMDQMRTAVRQCCGWSMPYGVSINGEQDFANGQIANAEVSRRLEMMSRDLVVYGRLMRGQFARDLGSSEPYTFAAHYRVLLKSAS	16.9135	-0.224017	0.60237	17	24	16	9	17	11	15	17	22	22
NVIE_027430	CDS	2304967	2305287	+	-	-	PF01022.23	HTH_5	-	0	Transcriptional regulator, ArsR family	ATGGATACGTTCTCTGCCGTGGCCGACCCGACTCGAAGGGCCATGCTGGATATGCTCATAGAGCACGAGCTCTCTGCAGGCGATATTGTCAGTGCATTTCCAAAGATTAGTCAGCCTGCGGTGTCAAAACACCTGCGAGTGCTCAGGGACGCAGGTCTTGTAAGCATGCGAGTCCATGCTCAGCAGAGAATCTATAGCCTCCAGCCAAAAGGTCTGGCGGAACTTGACGCCTGGATAGCCAAGTACAAGGTCTTCTGGCCTGAGCGCCTAGACGCGCTGGAGGCGCATCTATCCAAAAAAGAAAAGAGTGAAAAGAAATGA	MDTFSAVADPTRRAMLDMLIEHELSAGDIVSAFPKISQPAVSKHLRVLRDAGLVSMRVHAQQRIYSLQPKGLAELDAWIAKYKVFWPERLDALEAHLSKKEKSEKK	207.166	-0.170052	0.266346	195	270	197	194	183	186	184	200	210	263
NVIE_027440	CDS	2305284	2305826	+	-	-	PF08327.14	AHSA1	-	0	Activator of Hsp90 ATPase 1 family protein	ATGAAGAATGTAAAATCAAATGATGCAAACAACCAAAATGGAACGGTGACTATCGAAGGCGACTATGCGACCCTCAAGTTCGAACGCCGGCTTGCTCATCCAAGAGAGGTAGTCTGGAAAGCCATTACAGATCCAAAAGAATTAGCCGCATGGTTTAACACCAAAGCAATTATCGACGGGCGCAACGGAGGCACCATAGACTTTATCAGCGCGCCGGCAGGATTTCATACGACAGGGCGCATTCTAGTCTGGGATCCACCGCGCGTTTTTGAGCATGAATGGCACATTGCTCCTCACCCAGACTTGCCAAACGGTGAACCTGAGGCCGTCATACGCTGGGAACTGGCGCGGGATGGCGATTCAAACACGATCCTTACCGTGACGCACAGCCGCCTTACCAAATCTACGGGCCTTGGTTTCGCTCCGGGCATGCATGCCTTTCTGGACCGCCTTGCGGCTCTGCTCGATCACAGGGTGCCGCCGGACTGGATGGAGCGGTACGCAGCCGTCCAAGGATCTTATCCCTCTTGGCAAGCACGATGA	MKNVKSNDANNQNGTVTIEGDYATLKFERRLAHPREVVWKAITDPKELAAWFNTKAIIDGRNGGTIDFISAPAGFHTTGRILVWDPPRVFEHEWHIAPHPDLPNGEPEAVIRWELARDGDSNTILTVTHSRLTKSTGLGFAPGMHAFLDRLAALLDHRVPPDWMERYAAVQGSYPSWQAR	530.429	0.0885913	0.298515	528	683	578	621	504	467	392	610	502	499
NVIE_027450	CDS	2305978	2306361	-	-	-	-	-	-	0	zinc finger C2H2 domain-containing protein	ATGATAAGGAAGAAGAAAAAGGACAGGCTTGCAGGCGAGGGCGACGTCCCTGCTGAAAAGTGGCTTGCCGCATTCAGGAAGCCTTCAGGCAGGGGCCCAGAAGGCTCGACGTTTGTACGGCAGTTCTATGCTCCCGGCTACTACGAGGCGTACGACACGGTGCTGACGCACGCAGAAAAGATGAACCTGGAGGTGTTGTGGTTCCGGGAAAAGCGCAACTGCGGGCCGTACATGAACCGCAACTATCCCGGGCTTGAATCGAGGTGCACCTACTGCAACAAAAAGTTCGGCCACGAGCCGGTGCCGTGCGCAAGCGAAAGTTGCGAGCTGGAATTCTGCTCACGAGAGTGCATGGCCGAGCACGCGGCTGGCAGGCACAAGTAA	MIRKKKKDRLAGEGDVPAEKWLAAFRKPSGRGPEGSTFVRQFYAPGYYEAYDTVLTHAEKMNLEVLWFREKRNCGPYMNRNYPGLESRCTYCNKKFGHEPVPCASESCELEFCSRECMAEHAAGRHK	144.417	-0.0141142	0.943143	143	189	155	145	134	122	104	144	161	165
NVIE_027460	CDS	2306361	2307923	-	-	6.1.1.14	PF00587.28;PF03129.23	tRNA-synt_2b;HGTP_anticodon	-	0	glycine--tRNA ligase	CTGACCGAGATAAATTGTTATGCGTTGTCGGCTGGGAATAGATTTAAAGCCTGTAAAGCGCCGTTTGCTTTCCGTTTGTCAATGTCAAACAGTTACGACAAGGTCATGAAGCTGGCCCTTGAGCGCGGCTTTTACTTTCCAAGTTGCGAGATTTATTCCGACGCGCCGGCGGGGTTCTGGGAGTACGGGCCCACCGGAGCCTCCATGAAGAACAAGTTCATCGAGCTTTGGAGACGCGAGCTTGTAAGGCGCGACGGCATGATGGAGATAGACGGCTGCCAGATAATGAGCAAGAGCGTCTTTGTCGCGTCGGGCCACCTAGGCAATTTCACCGACCCGATAGTAAAGTGCACGAAATGCGGCTCTATTTTCCGCGCAGACCGCTTTATCGAGGAAAAGACCGGCGAGCGCGTGCCTGAAAGGCTGTCAAACGAGGACATTGACGCGCTCATAAAAAAGCACGGGCTGAAATGCCAGAACTGCAAAGGCGAGCTTGGCAACGTCAGCAGGTTCAACATGATGTTTCGGGTAGGCATCGGCCCGGCTGCAGAAGAGGCGTACCTGCGCCCCGAGACGTGCCAGACGATATTTGTCGATTTCAGCAGGGTATTCAAGACCATGCGCGGCCGGCTGCCTCTTGGGATAGCGCAGGTTGGCAAGAGCTTTCGCAACGAGATAGCTCCAAGGCAGTCCCTCCTGAGGCTGCGCGAGTTCTACCAGGCAGAAATCGAGGTGTTTTGCAACCCGGCAAAGCTTGACGACATGCCGCGCTTTGACGAAGTAAAGGGCGCCACGCTGCGCCTGTTCAAGGACGGCGATTCCGGAATAACTGCAGTGACTGCAGAAGAAGCGATCGCAAAGGGCCTTGTGCCAAACAAGCTGGTCGCGTACTACCTTGCGCTCCTAACAGAATTCTATGAAAAGACAGGGATTGACACCACAAAGAGCAGGTTCCGCCGGCTCTCCGACGATGAAAAGGCGTTCTACGCCTCTGTCGCGTTTGACTTTGAGGTGCAGACTAGCACCGGCTGGCTTGAGCTTGTCGCGTGCAACTACCGCTCGGACTATGACCTCAAGGGGCACGCTGGTACAAGCAAGCAGAAACTCGAAGTTGTAGACCCGGCAGACCAGCAGAAGGTCCTCCCGCACGTCTTTGAGCTCTCGATGGGAATCGACAGGAGCCTCTACACCATCCTGGAGCATTCGTACTACGAGGAGCAGGTAAAGGAGGAGACGAGGGCAGTCCTGAAGCTAAAGCCGTACCTTGCGCCGGTGCTGGTAGGCGTCCTCCCGCTCATGACCAAGGACGGCCTCGGAGAGAAGGCCCGCAAGATACATTCAGAGCTGAAACTCGACTTTGACACTTTTTACGACGAGTCCGGCTCGATAGGCAGGCGCTACAGGCGGCTTGAAGAGGTCGGCGCGCCCTTTGCCATCACGGTCGACCCCCAGACGATGCAGGACGACACGGTCACCGTGCGCCACCGCGACAGCATGCAGCAAGAGAGGGTCAAGACGGGCGAGCTTGCAGGCTTTATGCGCGCTTCGCTTCAGATCAAGTAA	MTEINCYALSAGNRFKACKAPFAFRLSMSNSYDKVMKLALERGFYFPSCEIYSDAPAGFWEYGPTGASMKNKFIELWRRELVRRDGMMEIDGCQIMSKSVFVASGHLGNFTDPIVKCTKCGSIFRADRFIEEKTGERVPERLSNEDIDALIKKHGLKCQNCKGELGNVSRFNMMFRVGIGPAAEEAYLRPETCQTIFVDFSRVFKTMRGRLPLGIAQVGKSFRNEIAPRQSLLRLREFYQAEIEVFCNPAKLDDMPRFDEVKGATLRLFKDGDSGITAVTAEEAIAKGLVPNKLVAYYLALLTEFYEKTGIDTTKSRFRRLSDDEKAFYASVAFDFEVQTSTGWLELVACNYRSDYDLKGHAGTSKQKLEVVDPADQQKVLPHVFELSMGIDRSLYTILEHSYYEEQVKEETRAVLKLKPYLAPVLVGVLPLMTKDGLGEKARKIHSELKLDFDTFYDESGSIGRRYRRLEEVGAPFAITVDPQTMQDDTVTVRHRDSMQQERVKTGELAGFMRASLQIK	2161.69	0.165998	0.0323274	2167	3037	2450	2321	2218	2072	1596	1962	2154	1945
NVIE_027470	CDS	2307943	2309118	+	-	-	PF00155.24	Aminotran_1_2	-	0	aminotransferase	TTGAAGGTCTCTGACAGGACGCACGGCGTCGAGTATGCCATCCGCGACATTACTGCCTATGCAAACAAGTTCAGGGCGCAGGGAAAAGAGATCATCTACCTGAACATAGGCGACCCTGTAAAATTCGACTTTCCCACGCCGGAGCACATCAAGCGTGCCCTGATCGACGCGGTGAGCAAGAACGAGAACTATTACGCCGACTCGGAAGGTCTGCCGGAGCTTAGGAAGGCGATAGTCGAAAAAGAGTCGGAAAAGGGCCTTGACGTGACGGAGGACGACGTCATTGTCACAAACGGCGTGTCGGAGGGCCTCGACATGGCGCTTGCGTCAATCGTGGACCCAAACAGCGAGGTCCTCATGCCCGGCCCGTATTACCCTCCCTATTCGTCGTACGTAAAGTTCTACGGCGGCAAGCCGGTCGAGTTCCGCCTGCACGAAGACGGCAGGCCGGACCTCGAAGACCTGCGCAAGAAAATCACTCCTCGTTCTAGAGCGCTTTGCATCATCAGCCCGAACAACCCCACCGGGGAGGTTTTCGACAGGAAGAGCCTGCAGCAGCTTATCGATATTGCGACAGAGCACGACCTCTATGTCATCTGCGACGAGATCTATGACAAGATAACTTTTGATTCGACATTCACCGGCATAGGCAAGGTGGCCAAGGACGCGCCGGTCGTGCTGTTGAACGGGTTTTCCAAGGCGTACCTGATGACAGGGTGGCGCTGCGGATACATCTGCATGAACAGCAGCTCCCGCAAGCTGGACCAGTTCCGGGAAGACGTGCCCAAGCTTGCGCGCGTGAGGATAGCGACAAACCTGCCTGTGCAGATTGCGGCTGTTCAGGCCCTCCGGGGACCGCAGGACCACATCCCTGTCATGGTGGAAAAACTGCGCAAGAGGCGCGACCTCGTGGTCAAGCGCCTCAACGGCATGGGCATCCAGTGCAGGCTGCCGAGGGGCGCGTTCTATGCGTTCCCCAGGATAGAGCTAGGAAGCAGGTGGAAGGACGACAAGCAGTTTGTCATCGAGCTTTTGAATGGCACCGGCGTGCTCACCGTGCACGGCTCAGGCTTTGGCGTCTCTTATGGCTCGGGGCATTTCCGCATAGTGTACCTGCCGCCAGAAGACGTGCTTGAAAGGGCAATGGACAAGCTTGAAAAATTCGTAAAGAGCTAA	MKVSDRTHGVEYAIRDITAYANKFRAQGKEIIYLNIGDPVKFDFPTPEHIKRALIDAVSKNENYYADSEGLPELRKAIVEKESEKGLDVTEDDVIVTNGVSEGLDMALASIVDPNSEVLMPGPYYPPYSSYVKFYGGKPVEFRLHEDGRPDLEDLRKKITPRSRALCIISPNNPTGEVFDRKSLQQLIDIATEHDLYVICDEIYDKITFDSTFTGIGKVAKDAPVVLLNGFSKAYLMTGWRCGYICMNSSSRKLDQFREDVPKLARVRIATNLPVQIAAVQALRGPQDHIPVMVEKLRKRRDLVVKRLNGMGIQCRLPRGAFYAFPRIELGSRWKDDKQFVIELLNGTGVLTVHGSGFGVSYGSGHFRIVYLPPEDVLERAMDKLEKFVKS	4610.6	0.288596	7.95284e-09	4936	6362	5545	5226	4917	4077	3233	4308	4339	3905
NVIE_027480	CDS	2309123	2309560	-	-	-	-	-	-	0	hypothetical protein	ATGAAAAAGAAGATGACCAAGGCGAAGGCCAAGGCGCGCAAGAGGGCCAAGGCCGTCGCAAAGAGCAGCAAGCCAAGGCATGCAAAAAAAATCATTCGACTCGCGCACAAGTCCCGCCCCAAGAAAGCCAAGGCAGCGCCGGCTACGAAAAAAGTCGTGCGCATAATGGGCCACGGCCAGTTCACGGTCGACGCACGGACGCTCAAGCGCCTTAACGACATCGACAGCGAGCTTGTTGAAATGGTCGCAAGCGAAAAGGCAGACGATGCAGGTTTCAAAAAGAAACTTGCCGAGCTCAACCAGATCACGATAAAGTACGGCAAGGCAGTAGAACCCGGAGAGATTGTAAGGTCAGACATCATCCTGCCGAGCGCCGACCTGCCGGTGGACGAGGCGAAAAAGCTGTTCACGGGCGAAGGCGTTATACCGGAAAACTAG	MKKKMTKAKAKARKRAKAVAKSSKPRHAKKIIRLAHKSRPKKAKAAPATKKVVRIMGHGQFTVDARTLKRLNDIDSELVEMVASEKADDAGFKKKLAELNQITIKYGKAVEPGEIVRSDIILPSADLPVDEAKKLFTGEGVIPEN	663.416	-0.162586	0.089823	592	720	637	723	656	709	484	874	722	595
NVIE_027490	CDS	2309729	2310022	-	-	-	-	-	-	2	hypothetical protein	ATGGGCCGGTGGAAAGAAGAAAGAACGCGCCGAGGTCGCAACTGGATGACTGCCATGGGAATACTCTTTCTCATTGCCGCTGCAATAATCGCGCTGCGCGACCTGTTTCTCATATCCACCGCATACACGTTCGGATTCTACCTGGACAACTTTGTCAATGCCGAGATAAACAATGAAAAGTTTGTAATCGCCATGGCGATAGGCGGAGGGATCCTTCTCTTCTGGGGCTATTACAGAAAAAAAGAGGACCACGGCCCGCCGGACGAGCATGAGTGGCGCAGGTCCAACAGGTAA	MGRWKEERTRRGRNWMTAMGILFLIAAAIIALRDLFLISTAYTFGFYLDNFVNAEINNEKFVIAMAIGGGILLFWGYYRKKEDHGPPDEHEWRRSNR	247.604	0.0747483	0.523281	229	315	294	254	260	222	190	270	244	230
NVIE_027500	CDS	2310049	2310789	-	-	1.5.1.40	PF03807.20	F420_oxidored	-	0	putative NADPH-dependent F420 reductase	CTGCACCGGAGCAGCCAAATCCCAAAGTTAATATCGCAAGCTTCCGTGAAAGTCGCCATGAAGATTGGAATCGTAGGGGGCACCGGCGGCATGGGCGAGGGATTTGCCATGAGGTGGTGCGTCAGGCACGACGTCATCGTGGGCTCCAGGGAGGCCCAGAAGGCCAAGGAGGCGGCTGCAAACTATATGAACGCGGCCAGGCAGGCGTACGGGCCAAACGCTGTCATCGCCGGAAGCATCACCGGCGACGACAACATTTCGCTTGCAAAGGACAGCGACGTGCTCATACTGTCGATACCTTACGAGTTTATCGAGGACACGTGCAGCAAGCTCGCCCCGCAGGTGAGGCCCGACTGCATAATAGTCTCCCCCATCGTCCCGATGACAAGGACTGACAGCGGCTTTGTCTACATCCCGCTGCTGGAGCAGGGCAAAAAGACCGCCGGGGAGTGGGTTGCAGACAAGATGGCCCCAAGGTCCCGCGTGGTGTCTGCTTTTCACACCATATCTGAAATGAAGCTAAAGAACGTCAATCTCAGCCTTGACTCAGACACGTTTGTCTGCGGCGACGACCCGGACGTTGTCGCAAAACTGAGCGAGCTTGCGTCTGAAGTGACTGGCCTGCGCCCAGTGTACCTGGGCCCGCTTTCGCTCACGTACCAGGCAGAGGTGCTCACCCCGATGCTCCTCAATGCGGCAAAGCGCAACAAGATGAAGAACCCCGGCGTCAGGCTGACATAG	MHRSSQIPKLISQASVKVAMKIGIVGGTGGMGEGFAMRWCVRHDVIVGSREAQKAKEAAANYMNAARQAYGPNAVIAGSITGDDNISLAKDSDVLILSIPYEFIEDTCSKLAPQVRPDCIIVSPIVPMTRTDSGFVYIPLLEQGKKTAGEWVADKMAPRSRVVSAFHTISEMKLKNVNLSLDSDTFVCGDDPDVVAKLSELASEVTGLRPVYLGPLSLTYQAEVLTPMLLNAAKRNKMKNPGVRLT	1369.41	0.1	0.217789	1429	1753	1509	1452	1386	1323	1103	1315	1389	1173
NVIE_027510	CDS	2310914	2311537	+	-	5.4.2.12	PF00300.25	His_Phos_1	-	0	2,3-bisphosphoglycerate-dependent phosphoglycerate mutase	GTGCCACTTGTCATCTTTATGCGCCACGGGCAGGCCGACAACAACGTCAACCGTATACTCGTGGGCAGGCACATAGAGTCCCACCTGACGGAGCAGGGCAGAAAGCAGGTCGAATACGCGGCAAAGGACCTGAAAAGCGTCCAGATAGACAGGGTGGTGGTATCGCCGGTCATCCGCGCAGTCGAGACGGCGGAAATAGTCTGCAAGGAGGTGGGCGCAAGCTACGAAATAGACGAGCGGCTGTACGAGATAGAGCTGGGCAAGCTGGTGGGCATGAACTTTGACGAAGTGGTGAGCAAGTACGGCAACCTGTTCCTGAAATTCTACGACGAGCACGACCCCGCGCTTGAAAGCTTTGGGGTCGAGTCTTTTACCTCGGTGAAAAAGCGCGTCAAGAGCCTGCTTGAAGAAGCCGCAGAAAAGCACGTTGACCGCAACATCCTGTGCGTGACGCACCTTGACCCGATAAAGGCCGCGATTTCTACCATCCTTGATCTGAACCCGGAGGCGCTCTACCGGTGGCACATACGCAACGCGTCGATGACGATTCTCCGGCAGGACGAAAGGCAGTACTCGCTTTCCGGCGTCAACGTCATGTCGATGCACCGCTATCCGCACGAGTGA	MPLVIFMRHGQADNNVNRILVGRHIESHLTEQGRKQVEYAAKDLKSVQIDRVVVSPVIRAVETAEIVCKEVGASYEIDERLYEIELGKLVGMNFDEVVSKYGNLFLKFYDEHDPALESFGVESFTSVKKRVKSLLEEAAEKHVDRNILCVTHLDPIKAAISTILDLNPEALYRWHIRNASMTILRQDERQYSLSGVNVMSMHRYPHE	1728.35	0.228912	5.09362e-05	1760	2351	2061	1938	1824	1461	1237	1725	1720	1486
NVIE_027520	CDS	2311592	2311861	+	-	-	-	-	-	2	putative heme/copper-type cytochrome/quinol oxidase, subunit	ATGGCATCGTACAAGTTACTTTTGCTTGCGATTCCCGTGGTCGCTGTGCTGTTCATGGACTTTTCAATCGCGTTTGCACAAGAGTCAGGGCAGTATGTCTACGGCAGGATCGAGATCTGGTCACTGTTCTACAGGCTGATGGTAATTGCCTTTGTAATCGGCGCAATTCTGATGGGTGTGATATTCTACGTAGTGTACAGGTTCCGCGAGTCGCATCCGAAGAACAGGAACTTGCCGGTTAGGTCATCAACGGAGGGTGAGCACCACTAA	MASYKLLLLAIPVVAVLFMDFSIAFAQESGQYVYGRIEIWSLFYRLMVIAFVIGAILMGVIFYVVYRFRESHPKNRNLPVRSSTEGEHH	9684.93	0.0385859	0.6447	9611	12254	9825	11407	9185	8548	7950	9962	9460	9653
NVIE_027530	CDS	2311862	2312353	+	-	1.9.3.1	PF00116.23	COX2	SP	1	putative heme-copper oxidase subunit II	ATGGGGCACGCAACAATCGAGTGGGTCTACATTGGCGTGGTGGTCGCGCTTTTGATCTATGTCGGAGCTGACGCATGGAACATCGAGCGCATACTGGATCATGCCCCGCCAGATTCAAAGATCATCAAGGTCACCGGCCAGCAGTGGCTCTGGACATTCGAGCACGAAGACGGCACGAAGGAGATCGGGCAACTGCACCTGACAAAGGGCGTTCCGTACAAGTTCGAGATCACGTCTAGGGACGTCATTCACGCGTTCAACGTGCCTGACTATACCCTGATGCTGGACGCAGTGCCAGGCAAGATAAACACGCTGTGGGTTGTTCCGGACCAGAGCGGCGAATTTCTGATCCAGTGCAGGGAGTACTGCGGGTTCTCGCACTACCAGATGCGCGCCAAGCTCTTTGTAGAAGAGCCAGCGGCTGGCGGCGACGTGTCGCAGGTGGCCTCCGACCTGACTCCAAGTGTTGGAGCCCAGGCAGTCGCAAGCTAA	MGHATIEWVYIGVVVALLIYVGADAWNIERILDHAPPDSKIIKVTGQQWLWTFEHEDGTKEIGQLHLTKGVPYKFEITSRDVIHAFNVPDYTLMLDAVPGKINTLWVVPDQSGEFLIQCREYCGFSHYQMRAKLFVEEPAAGGDVSQVASDLTPSVGAQAVAS	15926.8	0.19192	5.64087e-07	16625	20807	17882	18485	16550	14403	11465	15777	15517	14051	detected
NVIE_027540	CDS	2312552	2314045	+	-	1.9.3.1	PF00115.23	COX1	-	12	heme-copper oxidase subunit I	ATGTGGGAGATACTATTTTCGTCCCACCACACAGATGTCGGCCTTTTGTACATCATTCTCTCCTTCACCGCTTTTATCATCGGTGGCGCACTTGCAATCGCGATCAGGACAGAGCTGTTCCTGCCGGGAACGCAGCTCATCGCTGATTCGACCACCTTCCACAGAATCTTTACAGTGCATGGGACCAACATGCTCTTCCTGTGGCTCGTGCCGTTCGCGTCAGGCATGGGCAACTACCTGATCCCGATCATGGTCAGGTACAAAGACATGGCATGGCCAAAGCTGAACGCAGTTGCGTTCTGGATGATCCCAGTCGGCATGGCCCTGATATGGATGGGCTTTGCGGACACGACCTGGATGGCATATCCGCCATACTCTACAACCAAAGCGCCAGGGCCGGCCGCAGAGATGTGGATATTTGGGCTAAAGATACTCGGCATTTCGTCAATCCTGGGCTCGATAAACTTCATAGTCACGATACTAAAGATGAAGCACCCGGACCTGCCGCTGATGAAGACGTCGCTCTTTGTCTGGGCCACCCTCGTGACATCCTTGATGATACTTGTCGCGATTCCGACGTTTGCCGCAGCGCTAATCATGCTGTACACGGACAGGCTTGGAGTCTCCGGCTTCTTTGATCCGACTAGGGGCGGCGACCCGATAGCGTACCAGCACCTGTTCTGGTTCACGTTCCACCCGGAGGTGTACATCTTCCTCTTGCCAGCCGTGGGCATGATGTACGAGCTGATACCCAAGTTCTCGAGAAAGCCTATCTTTAGCTATCAGTCTGGAGTGACTGCGTTCGTTCTGCTTGGGATCGTAGGCTTTGCATCGTGGGCGCACCACATGTACTCTACAGGCATGAGCTTCACCGAAAAGACGGTGTTCATGGTAGGAACGCTTGCAGCAGTTCCTGCGTCTGCCATGCACATCTTTAACTGGATTGCCACGATGTGGGGCGGAAGGATCAAGTTCGCATCGCCCATGAGCTTTGCCGTGGGAGGGGTCGTGCTATTCTTCTACGCGGGAGCCGGAGGCATCGTGAACACGGCCATGCCGCTTGACTTTATCACGCACGACAGCTACTGGGTCGTAGGACACTTCCACCTGTTCGTCATGGGAATGGTCACGTTCGGCTTCATCGGATTCCTGCTCTACATGTTCCCGTTCATCACGGGCAGGATGTTCAACGAAAAGGCGGCCATGGTGTCGTTCTGGCTGTTCTTCGTGGGAGTGTCGTTGATATTCCTGACCCAGCACGTGCTGGGCCTGTACGGGCAGCCAAGGCGTGTCTATGACTATGTCCCTGTCCAGCCGCTCATCATACTGAACCAGATATCGTCCGTAGGAGCATGGATAACCGCAACAGGCGCGGCCCTCCTGACAGGCCTCCTGATACACGGATCGATGAAGGGCAGGTATGCAGACACGAAGGACCCGTTCCAGCTCGGCGAGACCTACTTCCCAATCGCCGCAAAGGAACCGCACCACTAG	MWEILFSSHHTDVGLLYIILSFTAFIIGGALAIAIRTELFLPGTQLIADSTTFHRIFTVHGTNMLFLWLVPFASGMGNYLIPIMVRYKDMAWPKLNAVAFWMIPVGMALIWMGFADTTWMAYPPYSTTKAPGPAAEMWIFGLKILGISSILGSINFIVTILKMKHPDLPLMKTSLFVWATLVTSLMILVAIPTFAAALIMLYTDRLGVSGFFDPTRGGDPIAYQHLFWFTFHPEVYIFLLPAVGMMYELIPKFSRKPIFSYQSGVTAFVLLGIVGFASWAHHMYSTGMSFTEKTVFMVGTLAAVPASAMHIFNWIATMWGGRIKFASPMSFAVGGVVLFFYAGAGGIVNTAMPLDFITHDSYWVVGHFHLFVMGMVTFGFIGFLLYMFPFITGRMFNEKAAMVSFWLFFVGVSLIFLTQHVLGLYGQPRRVYDYVPVQPLIILNQISSVGAWITATGAALLTGLLIHGSMKGRYADTKDPFQLGETYFPIAAKEPHH	37264.5	0.0793974	0.0620631	37681	46101	39515	42875	37406	34023	28455	41220	35956	34067
NVIE_027550	CDS	2314059	2314913	+	-	-	PF00127.23	Copper-bind	-	1	putative blue (Type 1) copper domain protein	GTGCAGATGAGCCACGAACATGAACACGACTCGGAACCAGTGCTGAGGACAACCCCTGCACGCATGGCAAGGGGGATTGCAATCGTAGGCATTACCCTTGCTATTGCTGGCGGCCTATTGCTGTACCTGTTTGACGACATGATCGCAAACCCGCCTCCTGTGGCGCTGATGACAAAACCGACTCCTACTCCGCCACCCCCGACTGCCGCCGGCGTGACTGAGATAACAATACTGTCAGGCTCGTCGGTGCAGGGTGCGCCGGACTATGACCCTGACGCTGCAGAGGTTCCACTTGGCAACAAGGTGGTGTGGAACAACGCGGACAACGCCATACACACCGCGACTTCTGGCACTGGAGCCTCAGATCCTAACAGTGGCAAGGCCTTTGACACCGGCCTGATAGACCCTGGAGCAAAATCCAAAGAGATTGATATTTCGGGAGCCAAGGTCGGCGACTCGTTTGACTACCACTGCCAATTGCACCCGTACATGACGGGCAAGATCACGATCGTAGAGGCTGCGGCAGGCGGCGGCGCCTCTGGAGGCGGAGCTGCGGCCGGCCCGACAATCCACATACCCGCTGGAGCGCAAAATCAGGGACAACCGTCCTATGACCCCGACTCGATAGATGTCAAAAAGGGTGACAAGCTGACAGTTGTCAACGACGACTCTGCAATACACACCGCGACTTCTGGCACTGGGGCCTCAGATCCTAACAGTGGCAAGGCCTTTGACACCAGCCTCATCGAGCCGGGAGCGACAGCCACCATCGACACGTCGGCTATTGAAGCGGGCGCTCACGACTACTACTGCATAGTCCATCCGTTCATGACGGGCAAGTTGAACGTGACCTGA	MQMSHEHEHDSEPVLRTTPARMARGIAIVGITLAIAGGLLLYLFDDMIANPPPVALMTKPTPTPPPPTAAGVTEITILSGSSVQGAPDYDPDAAEVPLGNKVVWNNADNAIHTATSGTGASDPNSGKAFDTGLIDPGAKSKEIDISGAKVGDSFDYHCQLHPYMTGKITIVEAAAGGGASGGGAAAGPTIHIPAGAQNQGQPSYDPDSIDVKKGDKLTVVNDDSAIHTATSGTGASDPNSGKAFDTSLIEPGATATIDTSAIEAGAHDYYCIVHPFMTGKLNVT	28729.9	0.142832	0.005411	29882	35607	31270	33989	29451	26592	20097	31699	28182	24809	detected
NVIE_027560	CDS	2314915	2315394	+	-	-	PF02628.18;PF02628.18	COX15-CtaA;COX15-CtaA	-	4	putative cytochrome oxidase assembly protein	GTGACTCTGCTGCCGGCGCTGTCGTTTGGGACGCTTGCCGTCCTCTTTTCTCTTATTTTCATAGGCGGCTATGTCAGCGCAACTGGAGTCGGCCTGAGTTGCCCCGACTGGCCGCTCTGCCCGCAGGGATTCGTGCCCGCATACGACTTTTACGTCGAGTACATCCACAGGACGGTCGCGGCTACCACCGGCGCCCTCGTAGTCATCACGATGGCTTTTGTGCTCAGGTCAAAGCAGGCGCCAAAAGGGATGAAGATTGCGTCGATAATAGCGGCAGGCGCTGTGATAGGCCAGATAACGCTTGGCGCAATAGTAATAGTAGAGCGGCTCCACTCGATACTCGTCACGGCCCACCTTGCGCTTGGGCTTGTGCTGTTCTCCATGGTCCTGATGACGACGGTCTATGCCTGGAAGATAAAGGCGCAGGACAAGGCCCTGGAAGAGGCGAGCAAGCAACAACAACCTCCTGCTTCCTCCTAG	MTLLPALSFGTLAVLFSLIFIGGYVSATGVGLSCPDWPLCPQGFVPAYDFYVEYIHRTVAATTGALVVITMAFVLRSKQAPKGMKIASIIAAGAVIGQITLGAIVIVERLHSILVTAHLALGLVLFSMVLMTTVYAWKIKAQDKALEEASKQQQPPASS	1352.71	0.0994636	0.144728	1303	1748	1517	1518	1371	1332	959	1525	1316	1150
NVIE_027570	CDS	2315444	2316517	+	-	-	-	-	SP	6	hypothetical protein	ATGCGCACGTACGCCCTCGCACTTGCGGTGGCTGCGGCAGTGATGATGCTTTTTGCCGCCATGTCGTCGCAAGCGACGCAAAAAGCGTATGCCCACTTTGAGCATTTTGGGCACTATAACGCCAAGGGCGACGGGGTAGGTCCCTATTACGCGTACGAGCAGCTGGACCCGGATTACGCCAAGCCGGGCGAGCCTGCTGCCATCCAGTTCAGCGTGCAGGACCTGGACGGCCGGGACACCAAGGACATCGTCGCCATGGTCGAGGTCTATTCCGGGGCGACCGGCGAACGGCTCGCTGCGTTTCCGTGGACCAAGCAGGACACGGGCGACTTTCAGGTCTTTTACACTTTTCCTGATCTCGGCTATTACCAGATAGTGCTGTCAGTGGCAACCGGCCCGATCAGCAACCTCAACGGGGTCGACCCGCCAAGGGCCACCCTCTCCAGCACTTCTGGCTGCAACTGCGACAGGGCGGTCTTTAACGCGGCCATCTCGAACAACTTTGGCGAGATATGGAACGCCGCCCTGCTCGCGTCCGTCCTGTTCCCCCTCGCCATAATAGGGGCTGTCCTTGGCCTCGTCTACAGGCGCAAGAGGAAGCAGCTCCATGCCAACTCGTCGGAAGAGTTTGTGAAGTGGGGCATCCTGCTCCTTGCCATAGCCGGCGGCCTCGTGCACTTTGCCATCTACTCGGAGCACGCCTCGCTCCGGCTGGAATACAGCATATTTCTGATAGTCGCCGGCGCCATGCAGGTCTCGTACGGCCTGATGTACATACTCATCACCATGGTCGGCGCAGAAGAGTCCAGGGCAAGCCCGCGCCAGTACTACAGAAAGACGGTTGCGGCAAACCTCTTTGGGCTGCTTGGGACCGGCGTGCTCCTCGGGCTGTACACCTATGCGGTCATCTTCCCGCCGCCGCTGTCGCCAAACAACGTGCCCGAAGACGTCGACCTTGCAGGCATACTTGCAAAATCCGCGGAAGCGATACTGGTGGTGGGCATACTCTACCTCATGCGGATTGAAAAGCGCAGGCTTGCAGGCTACCTTGCCGAGACACCCAGTAAAACATAA	MRTYALALAVAAAVMMLFAAMSSQATQKAYAHFEHFGHYNAKGDGVGPYYAYEQLDPDYAKPGEPAAIQFSVQDLDGRDTKDIVAMVEVYSGATGERLAAFPWTKQDTGDFQVFYTFPDLGYYQIVLSVATGPISNLNGVDPPRATLSSTSGCNCDRAVFNAAISNNFGEIWNAALLASVLFPLAIIGAVLGLVYRRKRKQLHANSSEEFVKWGILLLAIAGGLVHFAIYSEHASLRLEYSIFLIVAGAMQVSYGLMYILITMVGAEESRASPRQYYRKTVAANLFGLLGTGVLLGLYTYAVIFPPPLSPNNVPEDVDLAGILAKSAEAILVVGILYLMRIEKRRLAGYLAETPSKT	2742.98	0.0842922	0.198002	2669	3475	3190	3010	2692	2604	1911	3138	2721	2450
NVIE_027580	CDS	2316547	2317497	+	-	-	PF00465.22	Fe-ADH	-	0	putative iron-containing alcohol dehydrogenase	ATGTGGAAAGTAATGATGCCGAGGAAAATAGCCTTCGGCGAGAACGCTGCAAAAGAATTCCAGTATCCCAAGAACTCCCTTGTGATAACCACCACGACGCCCGACATTTACAACAAGTGGCTCGACTACATGGGAATCAAGAACTACGAGGTGTACGACAAGGTGACGCCGGACCCGTCGATTGAGGCGATAGAGGCCATCAAGAAGCAGTACGAGGGCAGGGAGATCGGCGCCTACATCGGCCTTGGCGGCGGAAGCTCGATGGATGTCTGCAAGTACCTATCAAAACTGACAGGCATCCCCAAGATCCTTATTCCGACGACGTTTGGTACGGGCGCGGAGATGACCACGTACGCGGTTATCAGCTTTGAGCACAAGAAAAAGCTCCTGCAGGACGAGGCGTTTTTGGCAGACGCGGCAATAGTGGACCCGTACTTTTTGCCCGGCACTCCGTTTAACATCCTGCGCAACTCTGCGTGCGACGCGGCTGCCCAGGCGTCTGAAGGCTATGACAGCAAGGCCGGAAACCCGTTCACGCAGTTCTTTTGCAGGGAGGCCTTTGACATCCTCTACGACGCGATAATGAACGACAAGCACCACCTGCTCCCGTACGGCGCCATGCTCTCCGGCATCGGCTTTGGCAACTCGTCAACAACGCTTGGGCACGCACTCTCGTACGTCTTTTCCAATGAAGGCGTGCCGCACGGCTATGCGCTCTCCTCGTGCACCACGGTTGCGCACAAGTTCAACAACTCGCCGTACTACAAGCGCTTCAAGGAGATAGCGCAAAAGTTCAAGTTCGAGCCATTGAAATTGAAGCAGCCGCTTGACGCGGCAGCCGACGTCATCATGCCTGACAGGGGCCACCTGGACAACAACCCTATTCCTGTCAGCAAGCAGGACGTCATCAAGTGCCTTGACGAGATAGTGAATACGAACCCGCTGGCCTAG	MWKVMMPRKIAFGENAAKEFQYPKNSLVITTTTPDIYNKWLDYMGIKNYEVYDKVTPDPSIEAIEAIKKQYEGREIGAYIGLGGGSSMDVCKYLSKLTGIPKILIPTTFGTGAEMTTYAVISFEHKKKLLQDEAFLADAAIVDPYFLPGTPFNILRNSACDAAAQASEGYDSKAGNPFTQFFCREAFDILYDAIMNDKHHLLPYGAMLSGIGFGNSSTTLGHALSYVFSNEGVPHGYALSSCTTVAHKFNNSPYYKRFKEIAQKFKFEPLKLKQPLDAAADVIMPDRGHLDNNPIPVSKQDVIKCLDEIVNTNPLA	7286.55	0.235602	0.000689911	7693	10086	8341	8289	7569	6798	5196	6366	7109	6484
NVIE_027600	CDS	2317690	2318283	+	-	-	PF10604.12	Polyketide_cyc2	-	0	putative polyketide cyclase/dehydrase	ATGACTGTTATAAAGAAGAGCATGGAAATCAACGCTCCAGTCAACGAGGTGTTCACTTATTTTGCGAGGCCGGAGCACATGGCAGACCAGTTCCCCGAGAACATGGGTCTGAACGTCGTGCCAGTGGAGGTAAAGAACGGCTTTGGCGTAGGGACAATTTTTAGGATCAACGGAGATTTTGACGGCAAGAGGCTCGAATGGGACTGCGAGACCATCGAGTACATCCCGCTGAAAAAGATCGTGGCCAAGATGATAGAAGGCCCGTTCAAGAGGTGGCAGATTGCAGTCACGTTTGACGAGCTGGGCGAGCGCAAGTCCAACGTCACGCTTGAAGTCGACTATGACATGCCGATGGGCCCGCTGGGCGGATTCCTCGACAAGGTCAAGCTGAGCAAGATCGCCGAGCGCGGCATGGAAAACGGCCTGCTCCGCGTAAAGGCGCTGCTTGAAGGCACCGGCTCCATTCCAGTCTATATCACCCTTGATGCGTACAGGCACATCATCAAGGAAAAGATGGAGATGAACTGCTCTGTCTCTGAAGCTATAGTCAAGATCATCAAGGACAGGCAGGAAGCTCTGGCCAAGACGGCCTGA	MTVIKKSMEINAPVNEVFTYFARPEHMADQFPENMGLNVVPVEVKNGFGVGTIFRINGDFDGKRLEWDCETIEYIPLKKIVAKMIEGPFKRWQIAVTFDELGERKSNVTLEVDYDMPMGPLGGFLDKVKLSKIAERGMENGLLRVKALLEGTGSIPVYITLDAYRHIIKEKMEMNCSVSEAIVKIIKDRQEALAKTA	10983.1	0.040596	0.609954	10946	13412	11135	12418	11284	10540	7742	13175	11240	9538
NVIE_t0330	tRNA	2318357	2318452	+	-	-	-	-	OTHER	-	tRNA-Lys	GGGTTCGTAGCTCAGCCAGGTAGAGCGTTTGGCTCTTAATTAAAATGTCGTGGGTCCGAATCCCACCGAACCCG	-
NVIE_027610	CDS	2318622	2319239	-	-	-	PF00440.26;PF13977.9	TetR_N;TetR_C_6	-	0	putative transcriptional regulator, TetR family	ATAACAAGTACGATGCGAACAAAAGCTACTTCGCAGTATAGGGCAGAGCTCAAGGAAAGGATCATCCAGTCAGCAGTCGAGAACTTTGCCAGGAACGGGTTTGACAAAACAAGAATGGAAGATATTGCCGCATCGTCCGGGTTGGCCAAGGGCACACTATACCTTTATTTCAAGAGCAAGGAAGACCTCTTTTTTGCATTATGTGAATACAACCTGGAACAATTGAGAAATCAGCTATCCAGATCATTCAACAAGAAAGAGAACATTATGTCAGATGCCGAGAGGTTTTATGATGAATACCAGAGGGCAAGTCTGGGCGGCGACATGATATGGTTTGAAATGATTGCACTGTCCACGCGCAACCCAAAGTTAAGGAAAATACTGGCTGAATATCAGAACAAGGTATACCAAGCTGTAAAAGAATTTCTAAAGGCCCAGATTGAGAGAGGCTTTTTCAGAAAAGATATCGACGTCGATACTATTGCCGCAGGCCTCATGGCCCTCTACAATGGCCTGGCGACAAACAAGTTGCTATTACAAACGAGCAATTCTGAAAGCCAAAGAGTATGGACTGAAACAATAAGGGCGATAATAGGGGCAGCGGCGAGTAAGCGATAA	MTSTMRTKATSQYRAELKERIIQSAVENFARNGFDKTRMEDIAASSGLAKGTLYLYFKSKEDLFFALCEYNLEQLRNQLSRSFNKKENIMSDAERFYDEYQRASLGGDMIWFEMIALSTRNPKLRKILAEYQNKVYQAVKEFLKAQIERGFFRKDIDVDTIAAGLMALYNGLATNKLLLQTSNSESQRVWTETIRAIIGAAASKR	661.727	-0.257564	0.00582286	578	719	636	669	606	650	509	955	755	617
NVIE_027620	CDS	2319271	2319363	-	-	-	-	-	-	0	hypothetical protein	ATGCGAGAAGTGGACAACTTCAACGACATGGCAGTTAATGCGATGCTGCCATTAATAAATATGACTGACTGGTCAGTCATATTTATTAAGTAA	MREVDNFNDMAVNAMLPLINMTDWSVIFIK	83.1932	0.0259782	0.943143	89	91	68	113	85	97	46	118	101	41
NVIE_027630	CDS	2319335	2320156	+	-	-	-	-	-	7	conserved membrane protein of unknown function	ATGTCGTTGAAGTTGTCCACTTCTCGCATGAACGTCCTACTGACGGCATTACTCGTGGCTACCACTGGCGGAATCCTGCAGATAGGCGGTGCCAGCTGGGACATCACATCTCATATCCTGAGGCAGCCAGAAACGTTTTTCACTCCGTCTCATGCGATGCTTTATACAGGCACAGGCCTGACCGCAATTGCAGCAGCCATCGGCTTGGTAGTTTTTCTAAAAAATAAGCAAGAAATCCGCAGCAGGTCATTTTACACTGCCTTTAAATTATTGATAATAGGAGCAGCCATCCAACTCGTCTCTGGGCCCGGCGACTTTATGTGGCATTCAGTCTTTGGTGTCGACGGTCTTATGAGCCCGCCTCACTTGTCGCTTGCAACGGGCATCTTGATTGGTACTATTGCAGCCGTGGTCGGCCTTGCAAGGATTCTGCCGCACATAGAATCAAAGAGGAATCAAAGGTTGGCCAAAACCGCGCTGGTCCCGGCGTTTGCAGCCCTCTGGTTTTCATCCATCTGGTACATCTTTTTCTTTGTGCTGCCTCTTTCAAACGGCCAGAACTTTACGTTCAACCCTGACCCGGCGGCCGCCATAGTGATTGCAACTACCGTCCTTCCATTTATGAGCGCAATGATATTTCTGGTTTCAGCCCGGACCATAGGCAAGCTGGGCGCAGCGACTGCGGTTGCAGGCGTTGTAATCAGCATGAACGTGCTTGCAAACATTGTTCCGGCATCCAATTCTTGGGGTCATTCCTTCCCTGGCAATTGCTCGCCATCATTCCAGCCATTGTTGGAGCAGACGTTGCGATCCATAAAGTAG	MSLKLSTSRMNVLLTALLVATTGGILQIGGASWDITSHILRQPETFFTPSHAMLYTGTGLTAIAAAIGLVVFLKNKQEIRSRSFYTAFKLLIIGAAIQLVSGPGDFMWHSVFGVDGLMSPPHLSLATGILIGTIAAVVGLARILPHIESKRNQRLAKTALVPAFAALWFSSIWYIFFFVLPLSNGQNFTFNPDPAAAIVIATTVLPFMSAMIFLVSARTIGKLGAATAVAGVVISMNVLANIVPASNSWGHSFPGNCSPSFQPLLEQTLRSIK	8999.08	-0.0358526	0.668267	8765	10546	9530	10037	8377	9362	6565	10668	9414	7870
NVIE_027640	CDS	2320174	2320422	+	-	-	-	-	-	2	hypothetical protein	ATGATGATTGCAGGAGCCCTGATTGGCATTACATTCTATGTCTTTAACTATCCCATGCTTCCAATGGCGTTTGCAGAAATCTTACATCAGCCTAATGCATCCATCGCTGACATCCTGCCAAGCATGTCTGCCACGCTTTGGCAGGTCATCGGTATGACGGCTGTACCAAGCGCGCTTGCAGGCGTCGTTGGCGCAATAATGGGAGCAAAGATGATAGAAAAGCCGCAGGCTCGAGTGATAATATCGTGA	MMIAGALIGITFYVFNYPMLPMAFAEILHQPNASIADILPSMSATLWQVIGMTAVPSALAGVVGAIMGAKMIEKPQARVIIS	539.09	-0.244783	0.018196	437	658	523	531	483	540	544	587	520	582
NVIE_027650	CDS	2320816	2321445	+	-	-	PF13649.9	Methyltransf_25	-	0	putative methyltransferase type 11	GTGACTGCAATCGATCTTTCCCCGGGGATGCTTGCCATCGCAAGAGAGAGGGCAAAGGAAATCGGGCTGGCAAACATCATAGAATTTGAAGAGGGCGACGCAGAATCCTTCCACCTCCCTTCCCAGAGGTTCAACGCCATTGTTTCCAGATTTGGACTGATGTTTATGCCTGACCTTCCAAATGCGTTGAAAACTATGAGGGAAGCACTTGTCCCGGATGGGCGAATAGCCGCAGCAGTCTGGTCGAGCCCCCAGAAAGTCCCTTCATTCCTCCTGCCCCTTGAAATCGTGATGAAGGAGACTGGCACTCCTCCTCCGCCACCGGGCACACCCGGGCCTTTCAACCTGGCAGATACGAACCTTCTGCGCGAAAGATTCGAGCAGGCCGGATTTCAGGACATCCGCATAGAGAGCAATACGATGAATTTCAGACTGCCCTCTGCCGAGGAATACGTGGATTTCGTCCGAAGTACGGCCGCTCCGCTTACGGCCATGATGGCAGGATTGCCGCCTGCAAGGCAGGAGGAAATCTGGAATAAAGTAGTAGGCGCTTCAAGGAAATACTCTGACCCTGCCACTGGAAGCGTCAATTTCACGAATGAAGTGATATACGTATCGGCAAAGCGATAG	MTAIDLSPGMLAIARERAKEIGLANIIEFEEGDAESFHLPSQRFNAIVSRFGLMFMPDLPNALKTMREALVPDGRIAAAVWSSPQKVPSFLLPLEIVMKETGTPPPPPGTPGPFNLADTNLLRERFEQAGFQDIRIESNTMNFRLPSAEEYVDFVRSTAAPLTAMMAGLPPARQEEIWNKVVGASRKYSDPATGSVNFTNEVIYVSAKR	621.552	-0.0931929	0.379577	629	769	568	651	585	589	475	822	592	613
NVIE_027660	CDS	2321677	2321883	+	-	-	-	-	-	0	hypothetical protein	ATGGCACTGCAGAGAAAGGTGCGTGGAGGAGAGGGGCGCGGAAAACTTGACAAAAGGATAACAACAACAGATTGCGAGCTTATCGAAAGAGACCCATTTACGGGTCAGGTAATAAGATCAGAAAGGCACGAGATCCTGCTAAAAGAAAATAGATGTAGCATCAGTAGATCTCACATCTGCGGCAGCGAACCAACGAATTTCAAGTGA	MALQRKVRGGEGRGKLDKRITTTDCELIERDPFTGQVIRSERHEILLKENRCSISRSHICGSEPTNFK	15.1776	-0.248771	0.61202	8	18	13	18	18	14	6	33	16	13
NVIE_027670	CDS	2321909	2322058	-	-	-	-	-	-	0	hypothetical protein	ATGAATGTGCAAATACTGCTGCAAATGTCGCACCTATCCTACGACCGCGCATTGATTAGTGCAATGCAAAACTATTACGGAATAAACGACGTGCACGCCTTGACGAGCTTTTTCAAAGCGGCTGGTCTTGTCAAGGATGACGGAGGTTGA	MNVQILLQMSHLSYDRALISAMQNYYGINDVHALTSFFKAAGLVKDDGG	31.3476	-0.00610316	0.989075	30	34	31	35	37	28	14	60	29	24
NVIE_027680	CDS	2322178	2322549	-	-	-	-	-	-	3	membrane protein of unknown function	ATGATAATAGCAGCAGCAACTTCAGGCTTGCTTGGATTGACGCTTGTCAGGATTGGAGGAATCCTTGCCCTTGTCTTTCCAGCAATAATGCTGGTTTTAATGGGCAGCCTGGGGCCAGGAGGCATATTCCCCGCAGGGTTTGTGCCTGCCGGATTTCTGGCTATATTCTTTGGAATAGTGGTTGTCGGCGCGGCCATGGGAATACTGGCATTCAAGTTCAGAAGCGACATAATTGCCGGCAAGGGCGAGCGGACAGTCCATACGATCATCCTCGGCGCGGTCATGTTTTTCCCGGGTTCCAACATTGCAGGAGCGCTTGTCGCAATAGGCGGATACCTTTGCTATTCCTCTGTAAACAACAAGAATCGATAA	MIIAAATSGLLGLTLVRIGGILALVFPAIMLVLMGSLGPGGIFPAGFVPAGFLAIFFGIVVVGAAMGILAFKFRSDIIAGKGERTVHTIILGAVMFFPGSNIAGALVAIGGYLCYSSVNNKNR	31.7806	-0.343207	0.205313	21	31	29	37	31	37	27	33	40	33
NVIE_027690	CDS	2322753	2322920	+	-	-	-	-	-	0	50S ribosomal protein L40e	ATGCCCATTACCGACCCCTTCAAAAAACAGATCGCCCAGCATCGCAGGCTGTATTTCAAGATATGCTTCAGGTGTAGTGCCAAGAACGATATCAGTGCAAAAAGATGCAGGAAATGCCATAGCCACCAGATGAGGCTCAAAAACAGGACGCTAGGCGCAAAGAAGTAG	MPITDPFKKQIAQHRRLYFKICFRCSAKNDISAKRCRKCHSHQMRLKNRTLGAKK	19.427	-0.702642	0.0431658	22	12	15	16	13	23	13	29	21	30
NVIE_027700	CDS	2322981	2324495	-	-	-	-	-	-	2	hypothetical protein	ATAGATCAGTTATTGCTCGGGCATCTGCTGCGTATAGTTCTTCATAGCCGCGGGTTTGGCAGGCTCTTTGTCCTACTCATTTTTTTCTTCTTTCTGCTGTCGTCACAGTTTGTTGGTGCTGCTAACTTTGGCAAGGCCTTTGCCGACGGCGGAGATCGGAAGGAGATTAATGCGTCCCTGAAAGGAAGGGACGGAAAACTGCTGGTCAGGATAAGCCCGCCCGTCTTGACAAGCGAAAACATCCAGGATGCCTCAATTATGTTCAGACTGTACGATGCAAACACGAATGAAACCATCAAGTTCACATCCTTGTTCTTGTCGGTCCTAAAAGACGGCAAGCAGTTGCTTGCCCCAGACTTGTTTCATTCTCGGGAAGGCATCCTCAGGCTCAAGATACAGCCGTCCCCCGGCGAGCCTGTCATCTATGCAAACAAGGAACCCCACCTGGATGCGTGGGAAGCCGACCAGGCTGGAGTGATCAACCTCAGGGCGCCGATCCTGCTTGAAGGAGGGCTTTATCAAATCCATGTGGAAGTATTCGGGATAGATTCGCCGCTGAACATATTTGAGCAGGACAGCATCCCGAAATTTGACGTCTACCTCAGCGTCGGGGACATCCACAGCCAGGCCGTGCAGTACAATCACAAGGACTACAACATGACCGTAATCTCGTACTATGACGAGGTGACAGACCTTTCACTCGACCAAGGCAAGAAGGAACTGGCCTGGCGCATGCCTTTCAACTACAACATCACGAGGATAAAGAACGAGCCAGACATTTTCATACACGAGGAAGTCAGGATCCCCCGTAATTTTACAGAGCTGGCAGATGGAATGCGCTTTGCCGGTTCTGTCGATGGAATGGAGCTTGGAGCATCCTCGTTAGCAGTCGACCCTTATTCATCCGGTTCGGAACTCATAGTACACTTTTTGATAAACAAGGCTCAGATCATACAGCTCGTTGAGCAAAGCCCGCAGATAAACAACAAGCAGGGCACAATGAAGTTCAGCTTGTCGCCCGATGCAGATATTGTGGAGACATCGACCAGGCTGTTCACCGACACGGGCAGTGTGATCGTGTCGCTCGACTGGAATCCTGACCAGCTGGCTGCAGGCAAAGATATCGAACTGGGACTGAAATTCTATGATCAGTTCACAGGCAATCCAGTGGCCGACGACGTAAAATACGACCTCATGATCCTGGATCAGAACGGAAGCCAGGTTACAATGAGGGAGAACATTATCGCAAAGGGCGGAAACGATACCGAAACGCTCGTGTTCCCGGAAAACGCGGAATACCACCTGGAAATATACGTTAAAGAGATTCAAGATCCGGCAGCAGGCTCTGGCGCTCCCGACTCGAGCCGGGCCGGAAGAGCGATCGGAGTCGTCGTGGTTCCGGAGCTTGGCACCTCGCTGGCCATGATCCTGGCAGCAGCGTCAATAGCAGGAGTAATCGCATTGATGAGAAGCTTTGTCCAGTCATCATCGACGATGAACAGGAACAAGTGGTAG	MDQLLLGHLLRIVLHSRGFGRLFVLLIFFFFLLSSQFVGAANFGKAFADGGDRKEINASLKGRDGKLLVRISPPVLTSENIQDASIMFRLYDANTNETIKFTSLFLSVLKDGKQLLAPDLFHSREGILRLKIQPSPGEPVIYANKEPHLDAWEADQAGVINLRAPILLEGGLYQIHVEVFGIDSPLNIFEQDSIPKFDVYLSVGDIHSQAVQYNHKDYNMTVISYYDEVTDLSLDQGKKELAWRMPFNYNITRIKNEPDIFIHEEVRIPRNFTELADGMRFAGSVDGMELGASSLAVDPYSSGSELIVHFLINKAQIIQLVEQSPQINNKQGTMKFSLSPDADIVETSTRLFTDTGSVIVSLDWNPDQLAAGKDIELGLKFYDQFTGNPVADDVKYDLMILDQNGSQVTMRENIIAKGGNDTETLVFPENAEYHLEIYVKEIQDPAAGSGAPDSSRAGRAIGVVVVPELGTSLAMILAAASIAGVIALMRSFVQSSSTMNRNKW	472.023	-0.0256141	0.796867	438	560	491	540	461	432	365	536	498	454
NVIE_027710	CDS	2324808	2325143	-	-	-	-	-	SP	1	exported protein of unknown function	ATGTCGAATAACAACAACATCATCAAAAACAAAGCGGCATTGCTATCAATGCTGATAGCAAGTGCCGCACTGGCATCATTTGCCTTTGTCATGCCTGCCAATGCGTTTGCCGCCGGCGACGGTGGGAACGGTGGTAATGGCGGAAATGGAGGGGACGGTGGCGATAGTCACGGTTCCGGCAATGCTGGCGATGAAGGAAATGGAGGAAACGGTGGTAATGGCGGCAACGGAGGCGACGGAGGCAGCAGCGACGAAGAAGAAGAGGAAGAGGAGAACTGGAAGTACGACGACTACGTATACGACGATGAATGCGGCTGCTGGGACCCTACAGCATAA	MSNNNNIIKNKAALLSMLIASAALASFAFVMPANAFAAGDGGNGGNGGNGGDGGDSHGSGNAGDEGNGGNGGNGGNGGDGGSSDEEEEEEENWKYDDYVYDDECGCWDPTA	11.7664	-0.0854231	0.880181	11	12	10	15	13	13	5	14	18	9
NVIE_027720	CDS	2325701	2325856	-	-	-	-	-	-	0	hypothetical protein	ATGACAAACCCGGACGACGACCTGTACGCTCAGCTTGGCTTGCTTGGAATGAATGTAGAGTTTTTCAAGCAGACCAGGCCTTCAAGGGAGCAGCTGTCAGAATTGCTCACAAAGGCAACAGAGCTGACAAGAAGATACGGCGGCGACGATGTATAG	MTNPDDDLYAQLGLLGMNVEFFKQTRPSREQLSELLTKATELTRRYGGDDV	15.4618	-0.101783	0.847773	25	13	11	11	18	17	10	22	14	14
NVIE_027730	CDS	2326086	2326187	+	-	-	-	-	-	1	exported protein of unknown function	ATGACGCCTGCAAAAAAGAAATTTGCACTTGCCGCAGCAGGGGGAGCAGCGATAATCATCTTTGCAATCGTGAAGCTCGTCTTTACCCTGAACGGCTCGTAG	MTPAKKKFALAAAGGAAIIIFAIVKLVFTLNGS	15.6592	-0.0776699	0.876244	16	19	13	17	16	15	10	11	23	18
NVIE_027740	CDS	2326168	2327034	-	-	4.2.1.75	PF02602.18	HEM4	-	0	uroporphyrinogen-III synthase	TTGGAGGAGGAGAAGGAGGAGGCGGTGGCAAGGGTGCCAGGCCTTGAGGGCAAGGTCCTTGCGATAACGAGGGGCAGAAAGGAAGCAGCCGAGTTTTCAAGGCTCGTGAAAAAAGAAGGCGGAAAAGCCGTCCCCATCCAGGCCATCGAAATCGTCCCGGAGGGCCGCAAGGCTGCGCGGCAGTTCCTGAAACTGCTTGAGGAAAAAAAGCACGACTATTGCGCTTTCATGAGCGCGCAGGCAGTCGCCGTGCTTTTTGAACTCGGCGGAAAAGAAAGGATCGCCTCCGCGCTAGAGTCGACAGAGGTCATCGCAGTCGGGCCAAAGACAAAGCAGGAGCTGGAAAAGCGCGGCGTCAGGGTCGCCATGATGCCCAAGGCCTTTTCTTCGATAGGGCTTGTGGAGCTGCTGTCGTCGTCATCGTCATCATCATCAAAAGACAGTCACAGGGGCAAAAAGATCATAATCCCGCGCAGCGCGGAGGCAGGCGATTATGCCGCAAAGGCGCTTTTGGACCTTGGCATGGCAGCAGTCGACGAGGTTTTCCTGTACTCTGTGCGCACCGCCAGCATCACGCCGGCGTGGAAAAAATTCTACAGGATGCTTTTGGACAGAGAAATCGACGCGATAGTGTTTACCAGCGCGTCAAACGTCCGGTCGTTTTTTGAAATCGTCGACAGGCTTGGAGGGGTGCGCGTAGACCGGCTTGTGCAGGCAGTGGTGTCGATAGGACCGTTCACAAGCGCCGAGCTAAAAAGAAGAAAAGTCAGGCACCGCGAAGCAAAGCACCATACAGTAGAGGGAACCGTGCAGGCTGCAAAAAAGCTGCTTGTTAATACTACTAGTACTACGAGCCGTTCAGGGTAA	MEEEKEEAVARVPGLEGKVLAITRGRKEAAEFSRLVKKEGGKAVPIQAIEIVPEGRKAARQFLKLLEEKKHDYCAFMSAQAVAVLFELGGKERIASALESTEVIAVGPKTKQELEKRGVRVAMMPKAFSSIGLVELLSSSSSSSSKDSHRGKKIIIPRSAEAGDYAAKALLDLGMAAVDEVFLYSVRTASITPAWKKFYRMLLDREIDAIVFTSASNVRSFFEIVDRLGGVRVDRLVQAVVSIGPFTSAELKRRKVRHREAKHHTVEGTVQAAKKLLVNTTSTTSRSG	418.984	0.134042	0.261378	424	485	550	466	401	358	325	386	437	400
NVIE_027750	CDS	2326988	2327782	-	-	2.1.1.107	PF00590.23	TP_methylase	-	0	uroporphyrinogen-III C-methyltransferase	ATGAGTATAGGCAGGGTGTACATCTGCGGGGCGGGCCCCGGCGACCCCAAGCTGATGACTGTGCGCGCGATGGAGCTCTTGAAGAGCTGCGACGTGGTGCTTTACGACCGCCTCGTCGGGCAGGAGATAATCGACCAGATACCGAAAAGCGCGGAAAAGGTGTACGTCGGAAGGGCGGTTGGCGACCCCACCACGCACCAAAAGCGCACGAATGAGCTGATGGTAAAATACGCCAGAAAGAACAAGAGCGTGCTCCGACTGAAGGGGGGCGACCCGTTCATCTTTGGCAGGGGCGCAGAGGAGGCAGAATACCTGCTGGAGCGCAAAGTCCCGTTTGAGATAATCCCGGGCATCACGTCTGCCATAGCCGGGCCGGCGTACGCCGGCATCCCGCTGACCCACAGGCGCTATTCGTCTGCCGTCGCGATTGCAACAGGGCACGAAGGAGTAGACAACAAGGGTGACGATGAGGTGTCGGTCGACTGGAAAAAGCTGCCGGGCGCAGTCGACACGGTCGTCGTGCTTATGGGCATCGGCCAGCTGGAAGAGATATCAAAAGACCTAATAAAGGGCGGCATGAAGAAGGACACAAAAATCGCGATCATCGAAAACGGCACCACTGCAAGGCAGAGGGTCGTCATGGGGACGCTTGCGACAGCCGCCAGGGTCGCAAGCAAGAGCGAGATAAAGCCGCCTGCGATTATTGTAATAGGCAAAGTTGCTTCGCTTCATGAAAAAATCGCGTGGTTTGGAGGAGGAGAAGGAGGAGGCGGTGGCAAGGGTGCCAGGCCTTGA	MSIGRVYICGAGPGDPKLMTVRAMELLKSCDVVLYDRLVGQEIIDQIPKSAEKVYVGRAVGDPTTHQKRTNELMVKYARKNKSVLRLKGGDPFIFGRGAEEAEYLLERKVPFEIIPGITSAIAGPAYAGIPLTHRRYSSAVAIATGHEGVDNKGDDEVSVDWKKLPGAVDTVVVLMGIGQLEEISKDLIKGGMKKDTKIAIIENGTTARQRVVMGTLATAARVASKSEIKPPAIIVIGKVASLHEKIAWFGGGEGGGGGKGARP	580.426	0.0790501	0.486857	563	712	657	670	571	521	408	530	657	588
NVIE_2841	CDS	2327779	2328741	-	hemC	2.5.1.61	PF01379.23;PF03900.18	Porphobil_deam;Porphobil_deamC	-	0	porphobilinogen deaminase	ATGAAAAAGACAGCAACAACCATCAGGGTAGGCACGAGGGGAAGCAGGCTTGCAGTCGCGCAGACCGAGCTTGCGCTTGCCGCGCTCAGAAAGGCTCACCCCGGCGCGAAATTCGAGGTCGTGACGATAAGCACCAAGGGGGACGTCGACAGGCGGCCCCTGTTCACGATGGACGAAAAGGGGATCTTTGAAAAGGAGGTCAACGAGGCGGTGAAAAAGGGCCAAGTCGACTTTGCGGTGCACAGCCTCAAGGACATCCCAAACGACCTTTCAGACGAGCTGATAGTCGCATGCATACCAAAAAGGGCAAGCCCCAACGACGTCCTTGTGAACGAAAAGGGGCAAAAGCTGAAAGAGCTTGCCGCCGGCTCTGTGGTGGGCACGAGCAGCCTGCGCAGAGCGATTCAATTGATGAAGGAGCGGCCCGACATTTCAGTCAAGCCGATACGCGGAAACGTCGAGACGCGCGTGAAAAAAGTGATAAGCGGCGAGTTTGACGCAGTCGTGCTTGCCGAGGCAGGGCTTACAAGGATAGGCATGAAAGACGTGATAGTAGAAAGGTTTGGGGTGCGCGACTTTGTCCCGGCGCCGGGGCAGGGCGCGATTGCCATTGTGTGCAGGCGCGACGACAAAAAGACGATAGAGATGCTCCGGAGCATCGAGGACCCGAGGTCGAGGGCGGAGGTTACTGCCGAGCGCGCGCTCATCGAGAAGGTGGAAGGGGGATGCAGGTTCCCGCTTGGCGCAGTCGCGGTGACGACAAAGGAAGGCGGCAAGATAACGCTCTATGCAAGCGTGTTTTCGGTAGACGGGAGCAGGAACATCAAGGTAAGGAAGACGGGCAGCGCCAAGAACGCGGAAAAGCTGGGCAGGAGTGTCGCGGACCTCCTCGTCAAGCAGGGCGCGCAAGAGATGGCAGAGGGCTGGCGCAGGGCCGTCGAGGAGTGGAACAAAAAGGCATGA	MKKTATTIRVGTRGSRLAVAQTELALAALRKAHPGAKFEVVTISTKGDVDRRPLFTMDEKGIFEKEVNEAVKKGQVDFAVHSLKDIPNDLSDELIVACIPKRASPNDVLVNEKGQKLKELAAGSVVGTSSLRRAIQLMKERPDISVKPIRGNVETRVKKVISGEFDAVVLAEAGLTRIGMKDVIVERFGVRDFVPAPGQGAIAIVCRRDDKKTIEMLRSIEDPRSRAEVTAERALIEKVEGGCRFPLGAVAVTTKEGGKITLYASVFSVDGSRNIKVRKTGSAKNAEKLGRSVADLLVKQGAQEMAEGWRRAVEEWNKKA	1054	0.118852	0.136347	973	1400	1248	1176	1056	955	790	1017	1028	1041	detected
NVIE_027760	CDS	2328741	2330066	-	hemL	5.4.3.8	PF00202.24	Aminotran_3	-	0	glutamate-1-semialdehyde 2,1-aminomutase	ATGGCGCAAAAACGACAAACATCCGTGGTGGCGGCGGCTAGCAGCAGGTCAGAGCAGCTGTACAACAGGGCAAAGAAGGTGCTGCCCGGAGGCGTCGACAGCCCGGTCCGCTATTTCGAGCCGTACCCGTTCTTTGCCGCTTCGGCAAGGGGGAGCAAGCTGGTGACTGCCGACCACAGGACGCTTACAGACTATTGCATGGGCTACGGCGCCATGCTGCTCGGGCACGGCTACCCTTCCGTGCTCGACGCGGCCAGGTCTCAGCTTGACAAGGGAACGCTGTACTGCGTGCCGACCGAGCTTGAGATCAAGCTTGCAGAACTTGTTTCAAAGGCGGTCCCCTGCGCCGACATGGTCAGGCTCGTCAACACCGGGTCAGAGGCCACGATGAACGCGATACGCCTTGCAAGGGCGTTTACAAAGAAAAAGAAGGTCATAAAATTTGATGGCGGGTACCACGGCGCGCACGACTATGTCCTGGTAAAGGCAGGGTCGGGCGCGGCAAGCCTGCCGGCTTCAGAAGGCGTGCTCGAAGAGGCGTCGGCGCAGACCATCGTTTCCCCGTACAACGACGCGGCAGAGCTGGAGCGCACTATTGAAAGGAACCGCGACGATGCTGCCTGCGTGATAATGGAGCCGGTGCTTGCAAACATCGGCCTTGTGCTCCCGGACAAGAACTACCTGAGCGACGTCAGAAAGATAACGCAGCAAAACGACACAGTGCTGATATTTGACGAGGTGGTCACGGGTTTCAGGCTTGCGCTCGGCGGTGCTGGCGAGTTCTTTGGGATAAGGCCGGACCTGGCGACCTTTGCCAAGGCGCTTGGAAACGGCTTTCCGGTAGGCGCGATTGCAGGGAGCAAGGAGATAATGCAGCAGCTGGCTCCGGCAGGCAGGGTGTACCAGGCAAGCACTTTTGCCGGAAACCCCGTGTCGGTGTCTGCGGCAATTGCGGCACTTTCGACGCTCTTTGAGGCCAAGGACTCTATCTACCCGCAGGTCGCAAGGACGTGCGACAGCATAGTGGAAGGCATCAGGGAGGAGCTCGAGGACATTGGCGGCATAAATTGCACGATAAACTCTATCGGCTCGATGTACCAGGTGTTTTTCACCGCCGACAGGGTGAGGGACGAGGCGAGCGCGAAAAAGGCGGATCCTGCCAAATTCAGGAAATTGTTTGACGAGTTGCTAAGGCGCAACGTGTTCATACCGCCGTCGCAGTTTGAGACGTGCTTTGTGTCGTACGCTCACGACGAGGACGACGTCGACAGGACTGTGGACGCGTACAGCGAGGCTTTCAAAAAGATAAAGGAACAGCAGAAATAA	MAQKRQTSVVAAASSRSEQLYNRAKKVLPGGVDSPVRYFEPYPFFAASARGSKLVTADHRTLTDYCMGYGAMLLGHGYPSVLDAARSQLDKGTLYCVPTELEIKLAELVSKAVPCADMVRLVNTGSEATMNAIRLARAFTKKKKVIKFDGGYHGAHDYVLVKAGSGAASLPASEGVLEEASAQTIVSPYNDAAELERTIERNRDDAACVIMEPVLANIGLVLPDKNYLSDVRKITQQNDTVLIFDEVVTGFRLALGGAGEFFGIRPDLATFAKALGNGFPVGAIAGSKEIMQQLAPAGRVYQASTFAGNPVSVSAAIAALSTLFEAKDSIYPQVARTCDSIVEGIREELEDIGGINCTINSIGSMYQVFFTADRVRDEASAKKADPAKFRKLFDELLRRNVFIPPSQFETCFVSYAHDEDDVDRTVDAYSEAFKKIKEQQK	4009.87	0.18456	0.0148965	4085	5467	4795	4426	3966	3523	3036	3613	3985	3742
NVIE_027770	CDS	2330113	2330610	+	-	-	-	-	-	0	hypothetical protein	TTGGGGACTACTGCGTTTTCCGCCCTCATGGATGATTTCCGTGCGAACGTGGCCCAGAACCGCGACGCCCTTTTGGCCATGGCAAAAAGGAACCCTCACATGGCGTACCAGAAGGTAAACGAGCTTGCGCTGTTTGTCGGCTCGCGGCACAGAGTCAACCTGCAGCTGCACTTTCCAGTTCCGGCCAAGGTTGCAGACGTCGACTCGTACGGTACGGAAAATGTCGGCATCGTAGTCGACAAGTTCCGCCGGACGTTTCCGGTGCCACGCGAAACGGTAAAACAAAAAGCCGCCGAAATCCTCGGGCCCGGCGCAAAGGCGCTTGACGCCTACATGTACGAGGGCAAGGAGGGGGTCAAGGTGGTGATGGCTGCAGAAGGCCGGATTGAAGTGCTTCCCGGCTCGGTGCACCTGTGGTGCAGGGTGGACAACGAGCGCGTGAAAAAATACGCGGACTGGCTGATGGAAAACGTGTATTTCGTCAGCGCGACAGGCTGA	MGTTAFSALMDDFRANVAQNRDALLAMAKRNPHMAYQKVNELALFVGSRHRVNLQLHFPVPAKVADVDSYGTENVGIVVDKFRRTFPVPRETVKQKAAEILGPGAKALDAYMYEGKEGVKVVMAAEGRIEVLPGSVHLWCRVDNERVKKYADWLMENVYFVSATG	1071.79	0.0438005	0.615622	1004	1409	1150	1202	1036	1045	896	1060	1046	983
NVIE_027780	CDS	2330594	2331289	-	-	-	-	-	-	1	hypothetical protein	GTGACCCCAAAGCAGCAAGTCGCAGTCATGGTCGGCCTGTTCTCCGCGCTAGGAATCGGCGTGAGCGTTGGCATTATCGCGTTTGGCGGAGGGTTTGCGGGCGGCGACACCTCGATATTCAACCCGCCTACTTCGGCCGATATTTACGTGATAGGCGCGCAGGTCACAGACGGCCTTTCGATGGGCTACACCGTGGACTCGCAGGGCCCGCCGTCGCTTGCCGATGCAAACGTTTCGATAACATTCAACAAGTCAGGCGACAGCTGGCGCACCGCGTTTGACGTCGTAAACGGCACGCAGGGAACGCAGCAGTTTGACGTCATGTTTTCAAAAGAGCTCACCAAGGAAGGAAGCATTAGCGAGCCTGCAAGGCAGTACCTGGAACCAATCGAGTCGTCGATACTTGCGATAAGGGACATGGACTATGGCGGAAGGGACAAGTACCTGGTCGTGGGCGCGCCGTGGAACACCATAGTCACAGGCGGCACGACTCCGATCACGGTCAAGATAACGAGCGAGGAGCAAGTCACCACGCCGGCAGGCACGTTTGACGCGCTGGTGCTCAGCTACAAGCTGAGCAACAACACTAGCAAGATATACGTCGTAAAGGACCTGCCGATGCCGGTCAAGGCAGAGACGTACGACATCAACGACCAGCTGTACTACAGGTACGAGCTCGTCAGCCTGTCGCGCTGA	MTPKQQVAVMVGLFSALGIGVSVGIIAFGGGFAGGDTSIFNPPTSADIYVIGAQVTDGLSMGYTVDSQGPPSLADANVSITFNKSGDSWRTAFDVVNGTQGTQQFDVMFSKELTKEGSISEPARQYLEPIESSILAIRDMDYGGRDKYLVVGAPWNTIVTGGTTPITVKITSEEQVTTPAGTFDALVLSYKLSNNTSKIYVVKDLPMPVKAETYDINDQLYYRYELVSLSR	4261.47	0.191916	0.00304397	4019	5610	4886	4919	4769	3891	2877	4184	4375	3778	detected
NVIE_027790	CDS	2331338	2331754	-	-	-	PF01878.21	EVE	-	0	putative protein of unknown function DUF55	CTGTATATGGCATCATCATACTGGCTGTTCAAGCAAGAGCCTTCCACGTACAACTATTCGCAGCTGGAAAAGGACGGCAAGACAGTGTGGGACGGGGTGGCAAACAACCTTGCGCTCAAGCACCTGAGGAGCGTGAAAAAGGGCGACAAGGCGATATTCTACCACACCGGCGACGAAAGGCAGGCAGTCGGCATAATGGAAGTCATATCAGACCCCTACCCGGACCCAAAGGAGAAAGACGAGTCGCTTGTCGTGGTTGACGTCAGGCCGGCTGGCAGGCTGAAAAAGCCGGTGACCCTTGACCAGATAAAAGCAGACAGCGCGTTTGCGCAGTGGGAGCTTGTCAGGATATCGCGCCTGTCTGTGATGCCAGTCCCGGAAAAGCTGTGGGAAAGGATAATGAAGATGTCAGGTTAA	MYMASSYWLFKQEPSTYNYSQLEKDGKTVWDGVANNLALKHLRSVKKGDKAIFYHTGDERQAVGIMEVISDPYPDPKEKDESLVVVDVRPAGRLKKPVTLDQIKADSAFAQWELVRISRLSVMPVPEKLWERIMKMSG	222.776	-0.0150589	0.924304	176	273	244	259	231	198	161	253	231	234
NVIE_027800	CDS	2331808	2333067	+	-	5.4.99.27	PF01142.21	TruD	-	0	putative tRNA pseudouridine synthase D	TTGCAGCCGACTGTCCCCAAGATAGACCTGATGGCCGGAATCGAGTGCTACTGCTGCACCGATTTTCCTGGCATCGGCGGGTCGATAAAGCAAGACAGCACATCGTTCAGGGTGTCCGAACTCGTCGACGAGTCGTCGCTTGGCGTTTCAAAAGAGTTTGGCGGCGCGCACCGCTATCCGCTCTACCTGCTGGAAAAGGAGGGAGTGGATTCTAACCACGCGCTGTTTGAAATCGAGCGGGAGCACCGTGTGCGCCTGCGCGTGATGGGGATAAAGGACGCAAAGGCAGTAACGAGCCAGTACGCAGGAACAGAGGGGGCGTGGCAGGGCGCGCCAAAAGAGCTGCGCACAAAGCATACAAGGCTGACGCTCCAGGGCTTTACAAAGAGGCCGCTTGGCAGAAAACTGCTTGCAGGAAACGAGTTTTCCATAATCATCCAGAATCCATTGCGCGACAACATTTCCGGCTTTGAGCGGCAGGTGCAAAAAATAGCCAACTTTTACGGCCTGCAGCGGTTTGGAAGCGAGCGCCTCGTCACCCACCTCGTGGGCAGGGCGATAGTGAAGAAAGACTTTGCAAAGGCGGTGGAGCTCTTGCTGTCGTACACCACAGAGTACGACACCGATTCCAGCCGCGAGATGAGGCGCAGATGCCTCGACCCTTCCGGCTACCGGCAGGCGCTCAAGGAGATGCCCCGGGGCATGGACATTGAAAGGCAGCTCCTGTCCGCGCTTGTGGCAGGCAAAGAACCCATAGCTGCGCTTCGCGCTGTGCCGATACAGATACGCCGGCTCTTTGTGCAGGCGTACCAGGCATACATCTTTAACAGGTGCGTGAGCAGGGCAATCGGGCAGGGCGAGGACATCGCGTCGCCAAAGCAGGGCGACCTGTGCTTTGAGATGGAGGGCCCCTTTACGTTTGGCAGGATAAAGAAATACGATCCTTCTTCTTCTAATGTACAGTCTGTCCCGGCGGTGAGGATGGCCGGCTATACCTTCCAGCCGGGCAAGGGGCGCTTTGAGGAGATGACAAAGGAACTGCTCGCACAGGAAGGAGTCGCTGCAAAGGACTTTTACGTAAAAGAGATGCAGGAGCTGAGCCAGCAGGGCGGATTTCGCCAGGCGCCCCTGTGGTGCAGGGACTTTGTCTGGAAGAAAAACCCCCTGACAGTCTCGTTCAAGCTCCCAAAGGGCTCGTACGCCACCACGCTCTTGCGCGAGCTGATAAAACCGGAAAACCCGGTAAAAGCAGGATTTTGA	MQPTVPKIDLMAGIECYCCTDFPGIGGSIKQDSTSFRVSELVDESSLGVSKEFGGAHRYPLYLLEKEGVDSNHALFEIEREHRVRLRVMGIKDAKAVTSQYAGTEGAWQGAPKELRTKHTRLTLQGFTKRPLGRKLLAGNEFSIIIQNPLRDNISGFERQVQKIANFYGLQRFGSERLVTHLVGRAIVKKDFAKAVELLLSYTTEYDTDSSREMRRRCLDPSGYRQALKEMPRGMDIERQLLSALVAGKEPIAALRAVPIQIRRLFVQAYQAYIFNRCVSRAIGQGEDIASPKQGDLCFEMEGPFTFGRIKKYDPSSSNVQSVPAVRMAGYTFQPGKGRFEEMTKELLAQEGVAAKDFYVKEMQELSQQGGFRQAPLWCRDFVWKKNPLTVSFKLPKGSYATTLLRELIKPENPVKAGF	1532.66	0.349468	1.64289e-06	1684	2160	1825	1860	1614	1296	1088	1267	1396	1377
NVIE_027810	CDS	2333215	2333322	-	-	-	-	-	-	0	exported protein of unknown function	TTGCCTGCTGAGCTACTGCTGCTGTTGTTGTTGCTGTTGATAATGATGGAGGCACCACAGCCGCGACACACTGTACAATATGCGCGGAGGATATCTAAAGGTCGATGA	MPAELLLLLLLLLIMMEAPQPRHTVQYARRISKGR	328.636	1.29161	0.000270295	429	593	402	575	490	127	108	417	144	152
NVIE_027820	CDS	2333265	2333621	+	-	-	PF14947.9	HTH_45	-	0	exported protein of unknown function	GTGGTGCCTCCATCATTATCAACAGCAACAACAACAGCAGCAGTAGCTCAGCAGGCAACAGTATCCTACCGGGACAGGATCTACATCGTCAAGGACATCCTGCTGAAACTGGTGGAGTATGGCGAGCTGAACCAGACCGCGCTTGTCAGCTTTTGCGGGCTGAACCTGAAAAAGCACAAGCCCATACTTGACGACCTTGAATTCAAGGGGCTCGTGCGCCGGTCGGAAAGGACTGCCGGCAAAAGGACGGTCACGTTTTATTCAACGACGGCGTGGGGCATGGAATTTTGCAGGACGATACTGGAGCCGTACGAAAAGATGTTCCCGCGAAGCAAGGGGCATTTCACGCCAGAGTAG	MVPPSLSTATTTAAVAQQATVSYRDRIYIVKDILLKLVEYGELNQTALVSFCGLNLKKHKPILDDLEFKGLVRRSERTAGKRTVTFYSTTAWGMEFCRTILEPYEKMFPRSKGHFTPE	1319.42	1.07292	0.000340152	1630	2296	1540	2202	1873	537	676	1566	567	795
NVIE_027830	CDS	2333608	2333889	-	-	-	-	-	-	0	hypothetical protein	ATGGCGGCCATCGAAAGACCAGCAGCTTCTTATTCTTCTTTTGTACGCCCGTCTGCCCGAAAAAAGCCCCGCGTGCGCGCCCATTTTCTCATCTGCAATTCGTGCCTCTGGTGCGCCTCGGGGCTTGGCCCGGCTGCCCGCATTGACATGTGCCCCGGCTGCGGCAAAACGCCGGTTGAGGCGCTTCCCATCATGCCAAACGAAATGTACAGCATGAAAAAGACGGGCAACAGCGGCGTCGAGCTGGATTTTACCACCACTACTACCACTACTCTGGCGTGA	MAAIERPAASYSSFVRPSARKKPRVRAHFLICNSCLWCASGLGPAARIDMCPGCGKTPVEALPIMPNEMYSMKKTGNSGVELDFTTTTTTTLA	849.482	0.941739	0.000131201	980	1344	1122	1359	1148	449	429	1050	428	484
NVIE_027840	CDS	2333947	2334156	-	-	-	-	-	-	0	hypothetical protein	ATGTCGTGCAGGGGGAGATGTGAAAGCTACAGGGCTACCACGACTATTGGCTCCGGGAGGTATGCCAGCGGCCAGAAAAGGTGCCAGATATGCGACCTGTTCATAATGTGCGAGGGAAACGTCTGCCCCTGCTGCGGCTACAGGCTGCGCACCAAGCCCCGCGGCCAGAAGCACAAGCAGAAGATCCGCGCAGCAAGTGTGGTGCCTTAA	MSCRGRCESYRATTTIGSGRYASGQKRCQICDLFIMCEGNVCPCCGYRLRTKPRGQKHKQKIRAASVVP	127.189	0.526545	0.134899	127	186	130	199	160	68	69	208	78	90
NVIE_027850	CDS	2334248	2335450	+	-	-	PF02163.25;PF13365.9;PF13180.9	Peptidase_M50;Trypsin_2;PDZ_2	-	1	Protease Do-like 1, chloroplastic	ATGACCGCCACTGCTGTCAGGACTACCACCATGCTTGCCATACTGTTTGCAGGGATAATCATCGGAGGCGTCCTTGGCGCCGGGATAATGGCGTACGCGCCGTCGCTCTGGGCCAAGCCAGCAGAACCAAGCGCGGTTGCGCAGCAGCAGGAGACAACAACTACTACTACGACTGCTGTCGTGCCTGCCGCCGAGCGTGACCTTGTCTCGCTATTCAAGGAGGTGGAAGGCTCGGTGGTGCAGATAACAAGCACCATCTCCACGGTGAACAACAACATCATAATAAACGGCAACCCGCTGACAAGCGAGTCGACCCGGCTTGGCTCCGGCTTTGTCTACGACGCGCAGGGGCTCATCGTCACCAACAACCACGTGGTAGACGGCGCCAGCACAGTCGACGTGACTTTTACAAGCGGCAATACCTATTCCGCAAAGGTGCTTGGGAGGGACGCGTACAGCGACCTTGCGGTGCTCAAGATAACCGACGAATTTACGGAGAAGCTGGAGCCGCTAAAGATAGGCAACTCGACCGACCTGCAGGTGGGCGACCAGGTGGTCGCCATAGGAAACCCGTTTGGTCTCAGCAACACCATGACCACCGGGATAGTGAGCCAGCTTGGCCGGCTCATACCAAACGAGGACAACGACTTTTCGATACCAGATGTCATCCAGACGGACGCGGCGATAAACCCCGGCAACTCTGGCGGGCCCCTCCTTGACATGCAGGGCGAGGTCATCGGCGTCAACTCGGCCATACAGTCAAACACCGGGAGCTTTTCCGGGATCGGCTTTGCAATCTCCTCAAGCGCGGTGCAGCGCATAGTGCCTGCCCTCATAAAGGACGGCAAGTACGACCACCCGTGGCTTGGCATAACCGGCGCAAACCTCATCCCTGACATTGTAGAAAAGCTTGGCCTGCCCAAGAACTCCAAGGGGGTGCTCGTGACCGAAGTCACGGCGGGCGGGCCGGCGCAAAAGGCCGGCATACAGGGCACCGCGTTTGACAGGCTGGGCAACAACATCAGGAGGGCCGGCGACATCGTGACTGCGGTTGACGGCCATGAAGTAAAGCGCATGGAAGACATCATAGCATACCTCGAGCAGCACACGCGCCCCGGCGACGTGGTGACGCTTGACCTGAACAGGGCGGGCCAGCACGTGCAGGCGCACGTGCATATCGAGGCAAGGCCGGGACCCGGTTGA	MTATAVRTTTMLAILFAGIIIGGVLGAGIMAYAPSLWAKPAEPSAVAQQQETTTTTTTAVVPAAERDLVSLFKEVEGSVVQITSTISTVNNNIIINGNPLTSESTRLGSGFVYDAQGLIVTNNHVVDGASTVDVTFTSGNTYSAKVLGRDAYSDLAVLKITDEFTEKLEPLKIGNSTDLQVGDQVVAIGNPFGLSNTMTTGIVSQLGRLIPNEDNDFSIPDVIQTDAAINPGNSGGPLLDMQGEVIGVNSAIQSNTGSFSGIGFAISSSAVQRIVPALIKDGKYDHPWLGITGANLIPDIVEKLGLPKNSKGVLVTEVTAGGPAQKAGIQGTAFDRLGNNIRRAGDIVTAVDGHEVKRMEDIIAYLEQHTRPGDVVTLDLNRAGQHVQAHVHIEARPGPG	4465.63	0.820403	0.000619967	5381	6472	5431	7073	5926	2547	2334	5680	2376	2823	detected
NVIE_027860	CDS	2335493	2336146	+	-	3.1.12.1	-	-	-	0	putative CRISPR-associated exonuclease, Cas4 family	ATGCTAGGGGACCGCAACCTGCGCGGAATGATAGAAAAGGCGCTTGACCGCCTCAACGACGACCTGAACATCAAGGTCGACAAGAAAAACCCTGACAGGATACACGCGCTTGAAGCGGCGCTTTGCACGCGGTTTTCCTACTATGAGCGCAAGGATCCCCTCTCGGAGGACAACGCGTCCAAGGTCTCGATACTCTTGAGCCACGGCATCCGAAACGCCCTGAGCAACATCAAAGGCGAATACAAGGTCGACAGCCTGACCCTTGACGTGAACGCCGACATGGTGATAGGCGACGAGTTTGTCGTGCGCTTTGAGATAGTGCCCGAGCTCCCAGCGATGCCGCATCCCCGGCACCTGCTGTACCTGAACGCGTGCCTGTTTGCGCTTGGCAAGGACGAGGGCATTCTAATATACATGACCGCGGACGGCAGGACGACAGAATATTCCGTCACAAAGAACAACCGCATGTTCGAGGAAATCGTGCGCAGGGCGCGCGTGCTGAGCACGCTCCTGAAGGACGGCAAGGTCCCGATAGTCGAGCCGTCCGACCTGTGCCTAAAGTGCAAGTACTACTCGCGCTGCTATTCGCGCGAAAAGGCCAAGGAGACCACCGACATGCTGCAGGAAATATTTGGCAAGCTGTCGCCAAAATAA	MLGDRNLRGMIEKALDRLNDDLNIKVDKKNPDRIHALEAALCTRFSYYERKDPLSEDNASKVSILLSHGIRNALSNIKGEYKVDSLTLDVNADMVIGDEFVVRFEIVPELPAMPHPRHLLYLNACLFALGKDEGILIYMTADGRTTEYSVTKNNRMFEEIVRRARVLSTLLKDGKVPIVEPSDLCLKCKYYSRCYSREKAKETTDMLQEIFGKLSPK	2203.47	-0.06303	0.375479	2005	2674	2246	2474	2081	2142	1873	2301	2223	2198
NVIE_027870	CDS	2336194	2336418	-	-	-	-	-	-	1	hypothetical protein	ATGATAATATCTTGCAGCGCGGGAAGCAATACCGATAAGGATAAAAGCTTTGGGCAAAACGCATACGGCATGGCTGAAGAAATGTTCATTTTCGGCGTGACAACAGGAGTGTTCGCATTCCTAGTAGGCATAGTCTTTGCGGCAAGGGCGAGGAGATACAGTCAGGGGTACAAGTCAGCGGCAGTCGACGCCCACGGAAGCAGCAGCGCCAGTCACGGGGAATAA	MIISCSAGSNTDKDKSFGQNAYGMAEEMFIFGVTTGVFAFLVGIVFAARARRYSQGYKSAAVDAHGSSSASHGE	182.895	-0.0879596	0.824106	157	199	186	201	199	245	81	240	236	123
NVIE_027880	CDS	2336425	2336979	-	-	-	-	-	-	1	exported protein of unknown function	TTGAACACAAAGGCGATCTATGCTGCCGGCGGAGGCATTGCCATCGCGGCTGTAGTAATATTCTTTGTGCTTGGCGCAAACCCACTACCCGCGCCGAGCACCAGCCCTGGCACGAACTCCACGGCAGGCGCCCCGACCATGGTGCCGCCAGTCATCGGCGTAAAGGACGTCTCGGTGACAAAGGCCGACGACACCCATGCCAACGTGCAGGTCACGTTCACGGTGGAAAACCCCAACACCACCACCATGATACTTGAGACGATACACTACAACGTCAACGTGGACGGCGTGCGCATGACAATCGGCGACGTGGGGCAGAGCGCGCAGGGCTTCCTTGACTCGCAGGGCAACCTGTTCCCCATAGTGGCAGGGTCGACACTGACTGCAAAGAACACCCAGATAGCCGAGCGCAACAGCGCGCTTGCGGACGCATGGGACAAGATGGTCTCCGGCAACGCCAGCTTTCTGGTGGACGGGACCTACTCGTACAGGCTCACGGCCGCAAACCTGCAGACCACTGCGGAAGACAGGGAGTTCAGCCTGACATTCCCGTAA	MNTKAIYAAGGGIAIAAVVIFFVLGANPLPAPSTSPGTNSTAGAPTMVPPVIGVKDVSVTKADDTHANVQVTFTVENPNTTTMILETIHYNVNVDGVRMTIGDVGQSAQGFLDSQGNLFPIVAGSTLTAKNTQIAERNSALADAWDKMVSGNASFLVDGTYSYRLTAANLQTTAEDREFSLTFP	2711.35	0.0734545	0.292247	2801	3320	3014	2978	2660	2754	1970	2747	2730	2460
NVIE_027890	CDS	2337066	2337389	+	-	-	-	-	-	0	hypothetical protein	ATGTTGCAGTACCACAAGGCCGCCCACCTTGGCAAGCAGCGCGCGCAAAAGGCGCAGATGAAGCTGTTCGACTATACCGGCTTTGCAATGCTGACGTACACGATAAAGCAGTCCGGCGAGGGCTCTTTTGAGCCCGTGGGGGAGGAGGAGCTTGCCGCCAAGATGACGAGGGGCGAAGAGGCGATGCTGTTTATCTGCGACAAGGACGGCTACGCCAAGGCGCAGTCAAAGCCGATGCCGCTTGCGCAGGGCGAAGAGGCGTTCAAAAAGATGGTCGCAGACGGCATACCCGAGTTTTCAGGCGAGATAAAGACGGTCTCTTAG	MLQYHKAAHLGKQRAQKAQMKLFDYTGFAMLTYTIKQSGEGSFEPVGEEELAAKMTRGEEAMLFICDKDGYAKAQSKPMPLAQGEEAFKKMVADGIPEFSGEIKTVS	86.965	0.155986	0.462106	73	94	112	102	106	82	55	95	104	61
NVIE_027900	CDS	2337513	2338217	+	-	-	-	-	-	4	putative nickel/cobalt transporter	ATGGGCGTAATCGCCTTTGGACTGCTGCACGGGATCAACCCGTCCCATGGATGGACGGTGGCGGTCCTGTACTCGATCAGGAGCAGACGGCCTCTGCTCAGCAGCCTTGCCAGCTCTGGAATCATCGCTGGCGCGCATTTCCTCTCCTCGATAGCCGTTGTGATTGCCTTCCTCCTTGTGACTATGTTCGTGCAAATACCCCATGATTACGTGAACTATGCCGCTGCAATAGCGCTTGGCGTCCTGGCGTACATGTTCTGGAAAGAAAAATCCGAGGATCTGGCTGAAACACAGCATGGGCACCTGCACGGATCATCATCCTCCTCCTCTTTATCATCGAAGCAAGTCGAGCATGAGCATGCGCACTGGCACAAAGGAACCGGATACCATTCGCACATACATATTCACCAGAAAAGGGTGTCGCCTTCGCTGGCGGCCATAGCGGGCCTGGCACTGGTGCTTGGCTTTGCGCATGAAGAGGAATTTGTTATCCTCTCGCTGGCTGTTGGCGGCGTCAATCCGGTCCTGCTGATGATCGCCTATGCCTCCTCGGTGGCAGCCGCATTGATCGGCGTGACAGTGCTTGCCGTCAAAGTCTACACGCGTGTCCAGAACAAAGTCCTGCAATACACAAAGTATCTGCCCAAGGCCAGCGCACTGATATTGTCTGTCATGGCTGCCGGTTTTGCGTTAGGACTGTTGTGA	MGVIAFGLLHGINPSHGWTVAVLYSIRSRRPLLSSLASSGIIAGAHFLSSIAVVIAFLLVTMFVQIPHDYVNYAAAIALGVLAYMFWKEKSEDLAETQHGHLHGSSSSSSLSSKQVEHEHAHWHKGTGYHSHIHIHQKRVSPSLAAIAGLALVLGFAHEEEFVILSLAVGGVNPVLLMIAYASSVAAALIGVTVLAVKVYTRVQNKVLQYTKYLPKASALILSVMAAGFALGLL	647.955	0.0752085	0.407192	605	845	720	739	638	615	463	675	718	561
NVIE_027910	CDS	2338355	2339050	-	pyrH	2.7.4.22	PF00696.31	AA_kinase	-	0	uridylate kinase	ATGGTGGTAGTAACAGGTAAAAGCCGCGTCGTCATCAAGCTGAGCGGCAAGGTGTTCAGCGGCGAGGACGGAAGCGAGATAAAGAAATACGCGTCCATGCTTGCAAGCCTTTCTGCAAAGGTGCAGCCGGTGGTGGTGGCAGGCGGGGGCAAGGTCGCCCGGCATTACATCAGCATCGCAAGGGGCTTTGGGCTTGACGAGGCAAGCCTGGACATCATGGGCATCGAGGTGTCAAGGCTCAATGCCAAGTTGCTCATCGCGGCGCTCGGCGAAAAGGCGCACCCGGCCGTCCCGGAGGACCTTGAGCAGGTCACGGAGGCGGCTGCAAGCGGCAAAATAGTCGTCGCAGGCGGCCTGCACCCGGGGCAGAGCACCAACGCCACTTCTGCCCTCATTGCCGAAAAGGTGGGCGCGGCGCGCTTTGTCAACGCGACCGACGTCGACGGCATATACGATTCCGACCCGCGCAAGAACAAGGATGCAAGGCGCTATTCCGAGATAACGACAAAGCAATGCCGCGACCTGCTTGCCGGGGAGAGCTCGATGGCAGGAGGCTATGACCTGATGGACATCGTCGCGCTAAAGGTCATCGAGCGGTCCAAGATACCGACCGTCGTGATCAAGTCAGAGCCGGCGGTGATCAAAGACGTCATACTCAAGAACAGGGCCGCTGGCACAAGGATAGTTTCTGTTTAA	MVVVTGKSRVVIKLSGKVFSGEDGSEIKKYASMLASLSAKVQPVVVAGGGKVARHYISIARGFGLDEASLDIMGIEVSRLNAKLLIAALGEKAHPAVPEDLEQVTEAAASGKIVVAGGLHPGQSTNATSALIAEKVGAARFVNATDVDGIYDSDPRKNKDARRYSEITTKQCRDLLAGESSMAGGYDLMDIVALKVIERSKIPTVVIKSEPAVIKDVILKNRAAGTRIVSV	2331.61	0.0054574	0.940236	2210	2935	2431	2514	2346	2184	1826	2464	2376	2287
NVIE_027920	CDS	2339031	2340332	-	-	-	PF01966.25;PF19276.2	HD;HD_assoc_2	-	0	putative metal dependent phosphohydrolase	GTGCATCTCGTAGTACGTACCTTGGATTTTGCAGGCGAGATCACGGACCCGATACACCGCTACATCCGGTTTTCGCAGGCGGAAAAAGACGTCATCGACAGCGCGGCATTCCAGCGCCTCCGGCGCATACGCCAGCTTGCCGGCGCGCACCTCGTGTATCCGAGCGCCCAGCACTCGCGCTTTGAGCACTCGCTTGGCGCGATGCACATCGCCGGCCTTGCATGCGAGAGCCTGCTTGGCAAGGGCTACATCGACAACGCCGAGGTGGTCGAGGAGCTGCGGCTTGCCGCGCTCTTGCACGACATCGGCCACGGCCCTTTTTCGCACCTCTTTGAGGAAGTGCTTGAGACGAGGTCCGGCACGAGCCACGAGGAGATGGGCAGGCGCATAATAACAAAAAGCGAGATAGCAGACGCGCTTGGCAAGAACGGCTACAGTGCAGACCACATATCGCGGCTGTCGTTTGGCCAGTCGAGGGTGCATTTCCTCAACGAGATAATCTCCGGCGGGCTTTCCGCAGACATCATGGACTACCTCCCCCGCGACTCGTATTTCACCGGCGCCGAGTACGGCAAGATAGACTATTACAGGCTGATAAGCTCATACGAGGTCGCTTCTGGCAGGCTTGCCATCAACAGGTCGGCGCTCAACTCGCTTGAGTCGATGCTCATATCGAGGTACGAGATGTTCAAAGCTGTCTACTTTCACAAGACGGTCAGGTCCGCGGAGGTGATGCTCCTGCATTCCATGATAAACGCGGATGAGGAGCTCGGCCTCACCGACACGTCGCTTGGAAACTACCTCTCGATCACCGACGAGGCGACGCTGGAGCGGCTGTGCGCGCTGGACAATAATAATAGCGGCATGGCCGCAAGGCTTGCCCGGGACTACCGCGACCGGCGCCTCTTGAAATGCGTGTACGAAAAGCTCCTGCACAAGCGCGACAGGCACAAGCGCATGGACAGAAAGGCGCTGTCGACGCTCGAAGTCGAGATCGCGCAGGCGGCCGGCGTGGACAGGAGCCATGTGTTTGCCGATGCGTCAAGGGCGTCGTCGATGCCGCTTACTCCAAGCAAGAGCGAGATGTTCTCGGTGCTTGTCACGGACAAAAAGGGCGTGCGCGAGGTGCCGGTGTCAGAGATACCGCTTGTAGATTCTATCGCCGGCTTTTTTGACATGCTGCGCATCTATACCACCGCCGAGAGCAGGCAGAAGGTCGAGCGATCTGTTAAAAAGGTGCTTGGAGATCAGGAGACAATGGAAATGGGAGCGGGGAGACTGCATGGTGGTAGTAACAGGTAA	MHLVVRTLDFAGEITDPIHRYIRFSQAEKDVIDSAAFQRLRRIRQLAGAHLVYPSAQHSRFEHSLGAMHIAGLACESLLGKGYIDNAEVVEELRLAALLHDIGHGPFSHLFEEVLETRSGTSHEEMGRRIITKSEIADALGKNGYSADHISRLSFGQSRVHFLNEIISGGLSADIMDYLPRDSYFTGAEYGKIDYYRLISSYEVASGRLAINRSALNSLESMLISRYEMFKAVYFHKTVRSAEVMLLHSMINADEELGLTDTSLGNYLSITDEATLERLCALDNNNSGMAARLARDYRDRRLLKCVYEKLLHKRDRHKRMDRKALSTLEVEIAQAAGVDRSHVFADASRASSMPLTPSKSEMFSVLVTDKKGVREVPVSEIPLVDSIAGFFDMLRIYTTAESRQKVERSVKKVLGDQETMEMGAGRLHGGSNR	2903.65	0.0103999	0.905325	2786	3535	3176	3186	2818	2802	2357	2850	2920	2865
NVIE_027930	CDS	2340349	2340948	-	tmk	2.7.4.9	PF02223.20	Thymidylate_kin	-	0	putative thymidylate kinase	GTGGCGGTGGCAACAAGGGGCAAGATAATTGTTATAGAGGGTACGGACAAGGCCGGCAAGACTACCCAGTCTCGCATGCTGCAGGAAGCCATCAAGGCCCTCGGCAAGATATGCGTGGTAGTCGACTTTCCAGACTATACGACGCCGATAGGCACGGAGATCCGAGCGTTTCTCGACGGAAAACGCGATTACCCTGCAGAGGTCAAGCACCTGCTCTTTTCTGCAAACAGGTGGGAGAAAAAGAAGGAGATAGAGAGCATGGTGGAAAACGGCACCATAGTCATCATGAACCGCTACTGGCAGTCAAATTTGGTATATGGCGTCTCTAACGGCATGGACGCAGGGTGGCTGCAAAAGCTTGACAAGGGCCTGCCAAAGGAGGACATGGTTCTCATCCTGCTCGTTAACCCGAGCGTGTCAAAGAACCGCGCAGAGGTGCTCGACGCGTTTGAGGGCGACGCCAAGCTTGCGGCAGCCGCGTACAAGAACTACCAAAAGTTTGCAAGGCAGTTCAAGTGGAAGGTCCTGGACGGCTCAAAGGGTAGGGAGCAGGTCCACCAGGAAATACTGAAAGTAGTAAGAAAGGCACTGAAAGTTTAA	MAVATRGKIIVIEGTDKAGKTTQSRMLQEAIKALGKICVVVDFPDYTTPIGTEIRAFLDGKRDYPAEVKHLLFSANRWEKKKEIESMVENGTIVIMNRYWQSNLVYGVSNGMDAGWLQKLDKGLPKEDMVLILLVNPSVSKNRAEVLDAFEGDAKLAAAAYKNYQKFARQFKWKVLDGSKGREQVHQEILKVVRKALKV	476.655	-0.0970024	0.295716	431	586	438	487	509	477	377	531	507	469
NVIE_027940	CDS	2341103	2341780	+	-	-	-	-	-	0	hypothetical protein	TTGAAAGACGGAAAATCCAACATCGCAATATTTGACACGTTCAAGACCCGCCGGAACAAGTTCACCGGCGAGGCCAAGAGGCAGCGGGGCATAATCGCGCACCTTGCCACCGAGCAGAGCCCGGAGCTGCGCACCCGCACGTCTATTGCGCATGCAATAGCGGAGCAGCACGGGATACTGTGGCAGAACATCTATTCTGGCATATTCCGCGACCTCGACGAGGTCCTAATCCCCGCCGGCGTGGTGAAGGAGGGAGGCAGGCTGCCGCTCCGCCGCGGGCCAAAGGCGCTCCAGCTTGAAGGCGTGCCTTTTTACGAGCTTACGGACACGGGGCTTCTCGTGGCGTCTTCGATAGAGGAGCTTGGCGACAAGCGCATGGGGCTTTTAAAGTCGTACGTGTCGTCGCTTCCCGCAAACGACGCGCCATGCAAGGCCATGAAGGACGGCCTGCTGCTCTTGATAGAGCGTGCCCCGTCGTTTGTGACAAAGGTCATCAACGAGTACATCTACGCCTACAGCACGGGCCTGATAAGCAGCATAGCGCCTCTTGAGACGAAGAAGCTGCGCTCCGTCATTGCAAAAGAGATTGCCGTGGAAAAAGAGCTCGTCGAGGCGTTTTCCGTGTTCTCGGGCGAGCAGAAGGACCTTGCGCGCAACTTTTTCAAGGTAATGACTTGA	MKDGKSNIAIFDTFKTRRNKFTGEAKRQRGIIAHLATEQSPELRTRTSIAHAIAEQHGILWQNIYSGIFRDLDEVLIPAGVVKEGGRLPLRRGPKALQLEGVPFYELTDTGLLVASSIEELGDKRMGLLKSYVSSLPANDAPCKAMKDGLLLLIERAPSFVTKVINEYIYAYSTGLISSIAPLETKKLRSVIAKEIAVEKELVEAFSVFSGEQKDLARNFFKVMT	1154.82	-0.280211	5.77419e-06	1009	1299	1054	1129	1058	1283	952	1293	1278	1257
NVIE_027950	CDS	2341793	2342077	-	-	-	PF07754.14	HVO_2753_ZBP	-	0	hypothetical protein	ATGGTCATATATGGAGTAGATTCGTGCAGTCAGTATAAATCCTTTGTTTGTTGTAACAAAGTAAAAATAGTCCAGAAGGCAAACAGCTGCAGAGACACATATATGTACTCCGGCTCGTACGACATGCCCAAGTGCAACGCCTGCGGCAGGGACGTCCACCCGGGCGAGATTTCAGAGAACTTTTCGTGCCCAAAGTGCAGGAACGCGCGCATCTGGCGCTGCGAGGGCTGCAAGGGCAAGTCCAGGGAATACAAGTGCCCCGCCTGCGGCTACAAGGGCAAGTAA	MVIYGVDSCSQYKSFVCCNKVKIVQKANSCRDTYMYSGSYDMPKCNACGRDVHPGEISENFSCPKCRNARIWRCEGCKGKSREYKCPACGYKGK	397.501	-0.256727	0.00600866	330	486	376	401	342	457	312	431	467	409
NVIE_027960	CDS	2342070	2342456	+	-	-	PF00011.24	HSP20	-	0	heat-shock protein Hsp21	ATGACCATAGGAAGGTACGTGGCCCGCGAGATTTCAAAGGAACTTGACCACAGGTCGAGGGAATTTTACGAGTTTGTCATGCCCGCCATTGACATGGTGGAGGATGGAAACGAGCTTGTGGTCATGATCGACCTGCCCGGCTTTGCCAAGAAGGATATCACGCTAATGATACACCGCAACATCCTCTCGATAGCCGCCAAACGCGAGGCCGGCGAGGTAACCGGCACTGTCCACCAGAGGCACAGGCCACTGTGGATAGAAAAGAGGATCATGCTCCCGATCTCTGTCAAGGAGGGCGAGAAGGTGGTGGGCACGGCGACGTACACAGACGGCGTGGTGACGCTCAAGATACCGATGCCGTACAAGGAAACGATCCCGATTGCCTAA	MTIGRYVAREISKELDHRSREFYEFVMPAIDMVEDGNELVVMIDLPGFAKKDITLMIHRNILSIAAKREAGEVTGTVHQRHRPLWIEKRIMLPISVKEGEKVVGTATYTDGVVTLKIPMPYKETIPIA	2111.24	-0.00938464	0.937286	2224	2665	2159	2182	1966	2138	1483	2601	2132	1868
NVIE_027970	CDS	2342592	2344238	+	-	-	PF03109.19	ABC1	-	1	ABC-1 domain-containing protein	GTGAACCGCGATTTGGAAGACCCGTCCCAGCTTAAAGAGCAGATCGCCTTCAAGTACATCAGCAGTAGTGAATCCCCTGCAGAATTCAAGCGGCCGTCGCGCCTCCACGTGGCCAGAATCATACTAAAGCTGCTTCCTGTGGCGCTGAACTTCCGCAGGGACAGGCGGGAATGGGTAAAGCACGAAGGCCGCAACGTGGACGAAGAAAAGTACAGAAAGCATGCAAGACGCGCGCTCAAGACCTTCCTCGAGCTGGGGCCTTCGTACATAAAGCTGGGCCAGTGGCTTTCCACGCGCGCCGACATGCTCCCCCTTCCGTACATGGAGGAGCTGTCCAAGCTGCAGGACGACGTGCCGCCAGCGCCTTTTGAGCAGGTAAAGGGGATGATTGAGACAGAGCTTGGCGGCAAGATAGAAGAGGCCTTTGAGTCGTTCAACACGGTCGCGCTTTCAGGGGCGAGCCTGGGCCAGGTGTACCTTGCAAGGCACGACGGCAAGGACGTGATAGTAAAGGTCGCAAGGCCCGGCATCGAGGAATCTATAGAGAAGGACATCTACATCCTGAGAAAGATACTGCCGCTTGCCACAAAGTTCATCGACCCGAACCTGCGCTTTTCAGCTGAAGGGATGCTTGCACAGTTTGCAGAAACGGTGCACGAGGAGATGGACTACAGGATCGAGGCCGAGAACCTTGTGACCATAAGGCAGAACCTTGCCGACGACAGCACCGTGCTGATACCCCGGGTCTATCCTGAAAGGACTTCAAGGCACGTGCTGACGATGGACTATTTGCCTGGGACCAAGATCACAGACATCGAGGAGCTGGACAGGATGAGGATGGACAGGGAAAAGCTCGTGGTCCGCGTCCACAGGCTGTTCTTCAAGATGCTCCTGCGCCACAACATCTTCCATGCCGACCCGCACCCCGGCAACATCTCGGTATCAGGCGACGGCAAGATAATACTCTACGACTTTGGAATGGTGGGCCGGCTGGACAACGCGACGCGGTTAAAGCTCATCCGGCTCTACCTGGGGCTGGTGGAAAAAGACGCCGGCCGGACCGTAAACGTGCTGATGGAGCTTGGGACCTTGGAGCCCAATGCAAACAGGTACGTGATAGAGAAGGCCATAGACCTCAGCATACAGTCGCTCTATGGCCGGCAGGTGGACAAGATGGAGGTCAAGGCGCTCATGGACCTTGCAAACAAGACCATGAGCAGGTTTCCCTTCAAGCTGCCCAAGAACCTTGCGCTTTACATGAGGATGACCTCCATCCTGGAAGGCATTTACCAGCACCACAGGGTGAGGTTCCAGTTCATCAAGGTGCTTGCAAACCTGCTTGAAGAAGAAGGCCTGATACGGGAGGCCTACATAGAGGAGGCCAAGTCCTCCGTGCAGCGCATCCGCAAGTCGGTCGAGGCCGCTATGAATCTCGGGCAGTTCCTGCAGTCTGCGTACGACTCTGTCCTTTCTGGCAAAACCGGTAACAACAATAATAACAACAACCTGATGGCCGGCTCTATCCTTGCAGCAAGCTTGTTCATCGGCTCGTCGATAATCTATCCGCAGAATTCCCTTGCCGCGTACGCGGGCTTTGGGGCCGCCGCGGTGACCATCGCAGTATCAATATTTAAAAGAAAATCATAA	MNRDLEDPSQLKEQIAFKYISSSESPAEFKRPSRLHVARIILKLLPVALNFRRDRREWVKHEGRNVDEEKYRKHARRALKTFLELGPSYIKLGQWLSTRADMLPLPYMEELSKLQDDVPPAPFEQVKGMIETELGGKIEEAFESFNTVALSGASLGQVYLARHDGKDVIVKVARPGIEESIEKDIYILRKILPLATKFIDPNLRFSAEGMLAQFAETVHEEMDYRIEAENLVTIRQNLADDSTVLIPRVYPERTSRHVLTMDYLPGTKITDIEELDRMRMDREKLVVRVHRLFFKMLLRHNIFHADPHPGNISVSGDGKIILYDFGMVGRLDNATRLKLIRLYLGLVEKDAGRTVNVLMELGTLEPNANRYVIEKAIDLSIQSLYGRQVDKMEVKALMDLANKTMSRFPFKLPKNLALYMRMTSILEGIYQHHRVRFQFIKVLANLLEEEGLIREAYIEEAKSSVQRIRKSVEAAMNLGQFLQSAYDSVLSGKTGNNNNNNNLMAGSILAASLFIGSSIIYPQNSLAAYAGFGAAAVTIAVSIFKRKS	4361.08	-0.247869	9.16976e-05	3737	4830	4239	4337	4067	4420	3655	5871	4334	4478
NVIE_027980	CDS	2344400	2348098	+	-	-	-	-	-	0	hypothetical protein	GTGCTGGAAGTCAACCAAGGCGACAACCTAGAAGACGTCCTGCAGAAATTTGCGACCATAATCAACGTGCAGCTGACCCTGCAGGAAGACCAGAAATTCCCCTTCGTCCCGTTCAATGGCTTTGAAAACGCCAAGAAATCAAGCAAGGTGTTCCTGTACGGGCCAAGCGGGTGCGGCAAGTCAAAAGCCATCTTTGAAATCATCCGGGAAAGAATAGCCCGGATAAAGCGCATCTACATCATAAACCCGAGGCAAACACTCGGGGGCGAATCGGGGAGAACAGCCCTCTCTAACCTGCTCAACAAGGTCGGGCCGGAAGACGCGGTGGTCTGGGACAACTTTCCTGACGACCTTGTAAAAAGGGATATCAAGAGCGCGACAAGGGTGCTGGAGCTTGTCAGCTCAAGGGACCTGAACAACCTCCTGGTTGCGCTAAAGCCAAGGTACCTGGAGATCTACCGCGAGATCACCGACGCCGTCCCGGAATTCCACAGCGCCGAGATATCCTACGACAAGGGCCGCTTCAAGAAAATCATTCAAGAGTATGGCGCGCAGATATCGCAGTTTCACCGGCTATACGAGGGCAACATAGCAAGCCGTATAGAGGGCGTCTCCCGGGCGCTCTGGAGAAAAGAGCCGATACCGATAACCATACTTGATTATTACCGCGAGCTTTCCGGGAAAGAAGAACAAGGCGACAATAAAAATTCCGTTAACGCGGTTGCAGAAGCAGAGAAACTCTTGCGCGCCGGCGACTATTACGAGAGCCAGTTTGCCTTCATCGCCCGTGCAGACGAGCGCCGGGAAGACGCCGAGTTCCTCTACACTCTGAAGCTGTGTTATGAGGCGGGCCTTGGCAGGACGTTTGGCCGCATAGAAAAGTTGCAAAAGGGGATATTTGGCAGCCTGCCGCCGAGGGACCCCCTGCGCAGGCTGGGCACGTGGGTCTACCTCTCCGGCCAGGACTATGCGATGCACGACGCCCGGAAGGACGCGATAAAATTCAACGACCACGTGATGCTGAAAATCGTAAACTACCTTGTGGGCAATTTCCGGGATGTCCTTCCTGCAGAAAACAACCAGATCTATTCATTTGGGATGTTCCTGGGCAAGCACGTCCAGTTCGTACCGCGGGACACGTCGCAGCCTTTCCTTCCTGCCAGCGTTTACGGCTTTATGAAAGAGAATCGATATTTTACGATGGGGTTTGGCCAGGGCGCCGGCTCGATCTTCCTTTCGCTGGACGAACCGCTCCAGCAAGGCATACTGCGGAGGGTGGAAGTGGACATCGAGTTCACGCGGGGTCTGTGCGAAAACCTGGGATCAAACTTTTCTCTGTTCGATTCGGAAAACCAGGGAAAAATCCTGGGCATGACAACAAGCGGCCTGCCGTTTGCAAGGTACCTTGGAGAAAGCCTTGGAACCCATTTTTTCTCCCTGCCCCTGAAGCTCAGGGAAGAAATTTCCAGGAGGGCCAGAAAGAACGTGCAGTTTTCAGACGGCCTGGGGATGGGCATGGGGTACATCATGCCTCTTCTGGATGAAAACTTGCGGCAGGATGCGTTCAAAAAGGCAGAAAATGACAGCGAGTTTACAAGAGGGCTCGGCTACGGCCTGGGCCGCAATTTTCCTTCAATTCCTGCAGACTTTAAAGCCAGGATCTTTGAACTTGTCGAAAAGGACCGGGAGTTTGCAAAGGGCCTTGGCTACGGCATAGGGTTTCAATTCGAATCATTCACTCCGGAATTCAAAGCCCGGCTGTTTGAGCTTGCAGAAAAAAACAGCGAATTTTCCTACGGCCTGGGCATCTTTTTTGGCTTTGCATTCTCGTACCTCTCAAAACAGATGCAGGATCAAATGCTCGGGGTGGCAGAGAGGCACAGCGAGTTTGCTTACGGCATGGGCATGGGAATAGGATACCTTTTCGTATACCTGACTCCGGAGCTGCAAGGCGAGATTCTTCAAAAGGCAGGCAAGAACGCCAAGCTGACCTATGGGATAGGATCGGGCTTTGCTTTTTCATTCAAGAATTCGCCCCCGGAAGTCCAGGACGATATCCTTGCGCGGATTGAAAAGAACAGCGAGCTAACGTACGGCCTTGGCTACGGCCTTGGATATGTGTTTCCCTACCTGTCAGGCGAGCAGCGGGAACGCAGTTTCCAAAAAGCCGGTACGAACCCGCAGTTTGCAAAGGGATTTGGCATGGGCATAGGGCGAATTTTTGCGTACCTCGACAGGTTCCATGATGAAATCTTTGACAGGGCCCGGGCGAACCCGCATTTTGCAAAGGGTCTGGGGTCTGGCCTCGGGTACGTTTTCACTTATTTTCCGCCAGGCCTGCGCGAAAAAATCACTGCAAGGGCGGAGGCCAATCCAGAACTGACGTACGGCCTTGGCACCGGCTTGGGCTTTACTTTCTCTTATTTCAAAAAAGAGGATCAGGACCTTTTCTTTGAAAAGATAATACATGATGCCTATTTCGCCCGGGGCCTTGGCACCGGCCTGGGCTACGCCTTTGCCTATCTCCAGCCGGACACCCAGAAACACGCATTTGCCCGGAGCCATGAGAACGTGCAATTTGCGATTGGGATGGGCGAAGGCCTTTCCAGAATCTACTCCTATCTTGATGAAAAGACCCAGAATGAAATTCTCAAAAAGGCCGTTGCAGGAAGCGGCCTCGCAAGAGGCCTGGGCCGCGGTTTTGGCTCTGTATTTCCGTATCTTGATGCCGGCATGCTTGGAACCGCTGGCCGGCATGCAGAGACGGACGGGCAGTTTGCAAGAGGCCTGGGCGAGGGCCTCGGCACCATCTTTCCTTACCTGTCACCTGACACCCAAGCCCGCGCCTTTGAAAGGGCAAAAAATAGCGCCCAGTTTAACATAGGCCTTGGCACCGGCCTGGGCTACATCTTTGCCCATCTGACGGGTGACATCCAGACACTCATCTCTGCAAAAGCCCGGAACGACGCATCCCTTGCCCGGGGCCTCGGCACCGGCCTGGGCTACATCTTTTCCTATCTTGGCGGCACGCTCCAGAAAGATTTTCTCGACAGGGCAAAACAAGATCCGTCCTTTTCCCATGGCCTGGGCTCCGGCATAAGCTACGGGCTTGCTTACTGTCCAGATGACTTGAAGAAAGAGGTTGTCAGATATTCAAAGAGCGACCCGCATTTTGCCACCGGCCTCGGCACCGGCCTCGGCTACATCTTTCCATATCTTCCGGGGCCACTGCGCCAGGAATTGCTCGGCCTGGCAGAACAGCATCCAAGCTTTGCCACCGGCCTCGGCACCGGCCTCGGCTACCACCTCCCGTCATTTACCGAGCAGCTGAAGGAGGAGATCATTGGCTGGATAGACAAGGACAGCAACTTTGCCACCGGCCTCGGCACCGGCCTCGGCCGCTCATTCCAGCACCTCGACGGGATAACGCAGCGGGGAATCCTCGACTGGATAGACAAGGACAGCAACTTTGCCACCGGCCTCGGCACCGGCCTCGGCCGCAACCTGCCTTCGCTTGCCGAGCAGCTGAAGGAGGAGATCATTGGTTGGATAGACAGGAACAACAGTTTTGCAACCGGCCTGGGGAAGGGGCTGGCCGACAGCTTTCAATACCTCGACGGCGAGCTGCAGCGCAGAATCGCGCTCTTGGCCCAAAAGAACCGCGCTTTTGCATCGTCCCACCAGTTCAAGATTAGCTAA	MLEVNQGDNLEDVLQKFATIINVQLTLQEDQKFPFVPFNGFENAKKSSKVFLYGPSGCGKSKAIFEIIRERIARIKRIYIINPRQTLGGESGRTALSNLLNKVGPEDAVVWDNFPDDLVKRDIKSATRVLELVSSRDLNNLLVALKPRYLEIYREITDAVPEFHSAEISYDKGRFKKIIQEYGAQISQFHRLYEGNIASRIEGVSRALWRKEPIPITILDYYRELSGKEEQGDNKNSVNAVAEAEKLLRAGDYYESQFAFIARADERREDAEFLYTLKLCYEAGLGRTFGRIEKLQKGIFGSLPPRDPLRRLGTWVYLSGQDYAMHDARKDAIKFNDHVMLKIVNYLVGNFRDVLPAENNQIYSFGMFLGKHVQFVPRDTSQPFLPASVYGFMKENRYFTMGFGQGAGSIFLSLDEPLQQGILRRVEVDIEFTRGLCENLGSNFSLFDSENQGKILGMTTSGLPFARYLGESLGTHFFSLPLKLREEISRRARKNVQFSDGLGMGMGYIMPLLDENLRQDAFKKAENDSEFTRGLGYGLGRNFPSIPADFKARIFELVEKDREFAKGLGYGIGFQFESFTPEFKARLFELAEKNSEFSYGLGIFFGFAFSYLSKQMQDQMLGVAERHSEFAYGMGMGIGYLFVYLTPELQGEILQKAGKNAKLTYGIGSGFAFSFKNSPPEVQDDILARIEKNSELTYGLGYGLGYVFPYLSGEQRERSFQKAGTNPQFAKGFGMGIGRIFAYLDRFHDEIFDRARANPHFAKGLGSGLGYVFTYFPPGLREKITARAEANPELTYGLGTGLGFTFSYFKKEDQDLFFEKIIHDAYFARGLGTGLGYAFAYLQPDTQKHAFARSHENVQFAIGMGEGLSRIYSYLDEKTQNEILKKAVAGSGLARGLGRGFGSVFPYLDAGMLGTAGRHAETDGQFARGLGEGLGTIFPYLSPDTQARAFERAKNSAQFNIGLGTGLGYIFAHLTGDIQTLISAKARNDASLARGLGTGLGYIFSYLGGTLQKDFLDRAKQDPSFSHGLGSGISYGLAYCPDDLKKEVVRYSKSDPHFATGLGTGLGYIFPYLPGPLRQELLGLAEQHPSFATGLGTGLGYHLPSFTEQLKEEIIGWIDKDSNFATGLGTGLGRSFQHLDGITQRGILDWIDKDSNFATGLGTGLGRNLPSLAEQLKEEIIGWIDRNNSFATGLGKGLADSFQYLDGELQRRIALLAQKNRAFASSHQFKIS	346.62	-0.13505	0.167665	341	395	318	369	333	362	272	427	366	316
NVIE_027990	CDS	2348130	2348942	+	-	4.6.1.1	PF00211.23	Guanylate_cyc	-	0	putative adenylate cyclase (modular protein)	ATGCAGATTAGCGGTGGCATGAGTTCGACAATTGAGGACGGCGGCGGTGACGATGATGATTATGGTGGAGAAGAAGGACTTGACGACTTTCCGATAGTGGGCTCTGCGCAGGAGATCCTGGACGACAAGCCATCAGCTTCATCATCTTCTTTTGACTTTCCCGCGGAGGAAGAAGTGTCCTTCTCTGGCAAGAGCGAGAACTATTGCGTGTGCTTCATAGACATGGTGAACTCGACCGTCGTCACGTCAGGGCTGGCCTCTGCCAAGCTCGTCAGGTACTACTCTATCTTCCTAAACGCCACGGCGGCAATCGCCAAGAACTTTGGCGCAAAGGTGATAAAAAACGCCGGCGACTGCCTGATATACTATTTTCCTGCCACGTCCGACCCCGCAAGCAATGCTGCATTCTCTGACGTGCTTGAATGCTGCACGGCCATGATAGACGCCAACAAGGTCATCAACGCCAGGCTCAATACAGAGGGCCTCCCGCCGCTCGGCTATCGGATAAGTGCCGATTATGGAAAGGTGGAAGTGGCCCGGTCGGCAACTTCCAACAGCGACGACCTGTTCGGGTCGACGATGAACCTGTGCGCCAAGATAAACTCAAAGGCCCCAAAGAACGGGGTGGTGGTAGGGGCAGACCTGTACAGGGTGATCCAGTCCATCCCCGCGGTCGCCGAGCTGTACAATTTTGAGCAGGTCTGCTCGTATCTGGTCGGCCCGGAGCAGCAACAATACCCCGTGTTTTCCGTCGCAAGGCGGCAAAAAAGGAACATCGTCAACCCCTTCAAGGTAATGCCTGCAAGAAGCTAA	MQISGGMSSTIEDGGGDDDDYGGEEGLDDFPIVGSAQEILDDKPSASSSSFDFPAEEEVSFSGKSENYCVCFIDMVNSTVVTSGLASAKLVRYYSIFLNATAAIAKNFGAKVIKNAGDCLIYYFPATSDPASNAAFSDVLECCTAMIDANKVINARLNTEGLPPLGYRISADYGKVEVARSATSNSDDLFGSTMNLCAKINSKAPKNGVVVGADLYRVIQSIPAVAELYNFEQVCSYLVGPEQQQYPVFSVARRQKRNIVNPFKVMPARS	289.922	0.0789649	0.464296	279	361	340	312	292	271	227	321	259	272
NVIE_028010	CDS	2350817	2351245	-	-	-	-	-	-	0	hypothetical protein	GTGGATTTTGTAGACCCTGACGGCAACATCATCATCCCAAAAGCAGTCAGGCCGATAATAGGCATCGAGGAGACGTCCCTTGGAAGCAAGAAAGGCGCCAAAAAACAGTACAGGTACGGCAACCTCCACATACGTGACTATGGCACTTACTACACGGCGCACATGGACAGGGTCGACCCGCGCAAGGACCCGCTTGGACACCTTCTGGCCGACGCGCCAGAATACCTCGTAGGCGCCGCAGCGGCGGCGCTTGTAGGCAGGGCAGTTTACAGAAAGCGCAAGGAGGATGGCAAGAGCTCCACAGATGCCGCCAGGGATGCCATAATAGCAGGATGCCTTGCCGGCTCGACGGCAGGGAAAATTTTCCTCAACTATGCAGCCGGCCAAAAAGAGCGCGCGGCTGCTGCCGCGAGACTTGACATTGATTGA	MDFVDPDGNIIIPKAVRPIIGIEETSLGSKKGAKKQYRYGNLHIRDYGTYYTAHMDRVDPRKDPLGHLLADAPEYLVGAAAAALVGRAVYRKRKEDGKSSTDAARDAIIAGCLAGSTAGKIFLNYAAGQKERAAAAARLDID	805.955	-0.0429119	0.674652	751	909	884	835	837	861	578	955	835	709
NVIE_028020	CDS	2351560	2352210	+	-	-	-	-	SP	2	exported protein of unknown function	TTGAGGCTGGGCCTACAACAGGCTAAAATAGGACTATCCAAAAACACGGTTGTGAAATTACTCATCCTAATTGTGATTGGAATATTCCTTGCGCTTTCATCCGGCATTTCTATCGCCCATGCAGATCATCTCCCACCGTCTTGTGTCCGAGACATAACTGGTGGCCCAGATGTGCCTATTGATCCTGAATTGAAGTATCAGTTCGGTCCGAAGTGGGGTGTAACAATTGAGGGTCAGGTTCGCTCTTTCTCCTATGACGGGCATATCCACAACGCCACAGCTAACGTAGAAAAGCACTCTCTTAATTTCAATGTAGATAGCAGTTGCTTATTTCTCAGACTTTCCCGCGACCTGATCGACTCTACTCAAAATGGGCAAGATGTTCCTTTCACCGTTTTGGTTAATGGTCAGGTGAGTGAGGACGTAGTAGAGGATGTCGTGCCTTCTACGGGCGATAGAGTGCTGTCCATAAAAATACCCCAAGATTACTCGAATGTGGAGATAATCGGCACTACAATCGCTCCTGAGTTTGGTGCACTCGCAGCCCTTCTCGTACCGTTAGCAATGGCAGGAATCGTGGCATACTCGACGATTTTTCGCAAACACAGGGGCAGCTTACCAAGTCAGAAAGACTTGTCGCAAATTAATTAA	MRLGLQQAKIGLSKNTVVKLLILIVIGIFLALSSGISIAHADHLPPSCVRDITGGPDVPIDPELKYQFGPKWGVTIEGQVRSFSYDGHIHNATANVEKHSLNFNVDSSCLFLRLSRDLIDSTQNGQDVPFTVLVNGQVSEDVVEDVVPSTGDRVLSIKIPQDYSNVEIIGTTIAPEFGALAALLVPLAMAGIVAYSTIFRKHRGSLPSQKDLSQIN	188.874	0.0878604	0.569499	188	252	210	177	209	172	146	241	177	145	detected
NVIE_028030	CDS	2352240	2352782	+	-	3.6.1.13	PF00293.31	NUDIX	-	0	putative NUDIX hydrolase	TTGCCGGTCAAAGTTATTGCAAGCAGGCGCGTCTACAGGGGCGCCATCTCGCTCCGCAAGGACAGGTTCTCGATAAACGGCGGGAGGGTGGTCGAAAAAGAGATAGTCGAGCACCAGCCGTCTGTCGGCATCATCGCTGTAACAGGCGACGATAGCATCCTCCTCGTGAGGCAGTACCGGCGTGCCCCGGACAAGACGCTGCTAGAGATCCCTGCCGGCAAGATAGAGAAGGGCGAGACGCCGAGGCAGGCGGCTGTTCGCGAGATGGACGAGGAGATCGGATACGCCGCCGGCAAACTGGAGCCCTTTCTCAAATGGTACCTTGCGCCCGGCTATGACACCGAGCTCATGCACCTGTTTGTCGCCACAAACCTGAAGAAAATAAAGAAAAGGCGCGCGATGGACGACGACGAAGATATAGTCACGAAAAAGGTCAGGCTTGCCGCCGCCGTGAAAAAGTGCCTCAACGGCGAGATAGAGGACGCCAAGACCATAGCCGCAATCATGGCGTACGCTTCTTCCTCATCATCAAAGCCACTCTGA	MPVKVIASRRVYRGAISLRKDRFSINGGRVVEKEIVEHQPSVGIIAVTGDDSILLVRQYRRAPDKTLLEIPAGKIEKGETPRQAAVREMDEEIGYAAGKLEPFLKWYLAPGYDTELMHLFVATNLKKIKKRRAMDDDEDIVTKKVRLAAAVKKCLNGEIEDAKTIAAIMAYASSSSSKPL	341.604	-0.16969	0.0636023	300	395	363	330	321	339	298	372	364	354
NVIE_028040	CDS	2352768	2353784	-	comA	4.4.1.19	PF02679.18	ComA	-	0	putative phosphosulfolactate synthase	ATGCAGAATCTGCATATATCATATAGAACTATGCTCGACGGCCTTGCCAAGAACAGGATGGATGCAAAAAAGCCCCGCAAGGAAGGCTTGACATGCACGATCGACAAGTTCCAGGGGCTGGACAGGGAGAACTTTGCGACGATAGCGCCCTTTGTAGACGTCGTCAAGGTGTACGGGGCGCTCCCTATGCTCGTCTCTGACGAAAGCCTGAAGAAAAAGATCGACTATTACCACGGCTTTGGCATCAAGGTCTCGACGGGAAGCACGATAACCGAATTTGCCATAGTAGAGAGCTCGCTTGAGAGGTTTGCAAGGGAGGCTGCAAAGGTCGGCTTTGACATGGTCGAGATAGGCGAGAGCAGCATCGATCTGCCGATGGCCCAGAAGAAAAAGATAACGGAGGCAATCAAGGCGGCAGGCCTGGAATACCAGTGGAAGGTGGGCAAGAAGGACCCAAGGCACCAGCTTGGGATCGACGACACCCTGAAAAAGATCGACGAGGCAGTGAAACTCGACTCTAAAAAGGTGGTCATCGAGGCAAACGAGGGCTATAACGTCGGCATATACGACGAAAAAGGCCTCGTAAAATGGAGCTTTGTAGGCGCCATGACAAACGAGTACCCGCCAAGCACGTTCATCTTTGAGGCGCCGCTTGAATCGCAGCAGTCTGCCCTGATGGCAGAGTTTGGCCAGCGCGTCAACCTTGCAGAGGTCCACCCGGACGCAATCGCTTCCGTCGAGTCGCAGAGGAGGGGCTTTCTGTCAAAATCGGCGTTTGGCGTCTCGTACATACGCAAGGACCCGGAGGGCGGGCCGGCGTCAAAGTTCATCTACTACATAATAAAGACCAAGCACCCGGTGGAGCAGGGCGAGCTCATCAGCCTTAGCCACCTGCCGAGGAGGACTGTGCAGGCGGCAGTCGACGACCTGAAGAGGCAGGGGCTGATAATAGAGCGCAGCAGCCTCGAGGACGCAAGGAAAAAGGTGTACCAGCCGGTCCAGTCAGAGTGGCTTTGA	MQNLHISYRTMLDGLAKNRMDAKKPRKEGLTCTIDKFQGLDRENFATIAPFVDVVKVYGALPMLVSDESLKKKIDYYHGFGIKVSTGSTITEFAIVESSLERFAREAAKVGFDMVEIGESSIDLPMAQKKKITEAIKAAGLEYQWKVGKKDPRHQLGIDDTLKKIDEAVKLDSKKVVIEANEGYNVGIYDEKGLVKWSFVGAMTNEYPPSTFIFEAPLESQQSALMAEFGQRVNLAEVHPDAIASVESQRRGFLSKSAFGVSYIRKDPEGGPASKFIYYIIKTKHPVEQGELISLSHLPRRTVQAAVDDLKRQGLIIERSSLEDARKKVYQPVQSEWL	810.002	0.0177561	0.858653	762	998	916	847	810	769	686	848	809	729
NVIE_028050	CDS	2353858	2354913	+	-	-	PF13379.9	NMT1_2	SP	1	ABC uptake transporter, substrate-binding protein	GTGGACTTTAGGCTCAAGCTGGGCATAGCCGCGGCCCTTGTCGTTTTTGTCATTGGAACTTCACTGGCTCTCAACGACCAGCCCCTTGCCAGGTACAGCGGAGCGTCAGGCCCTTCAGACACATTGAGGCTTGGCTACTTTCCAAACGTCAACCACGCGCAGGCAGTCATCGGGGTTGGAAACGGCGACTACCAGAAAGCCTTTGGAGGCATCAAGCTTGAGACGCAGATATTCAACGCCGGCCCAGCGGCAGTCGAGGCGCTGTCTGCCAACAGGATAGACTGCTCGTACGTGGGTCCAAACCCTGCCGTCAACGGCTACCTGAAATCCGAGGGTTCGCTTAAGGTCGTGTCGGGCGTGTCAAGCGGGGGCGCCGTGTTTGTCGTACGAGACGACGCCGGCATAAACTCGCCGGACGACCTGGCAGGGAAAAAGCTGGGCTCTCCGCAGCTGGGCAACACGCAGGACGTTGCGCTGCGCAACTACCTGAAAAGTCACGGCTATGATGTCCAGATTATCGGGGGCGACCCCGAGATAGCTCCGGCCAAGACAGCCGACATATTGACATTGATGGTCAAGAAGGAGATGGACGGCGCGTGGGTGCCCGAGCCGTGGGGCGCAAGGCTTGTCCGGGAGGCAAACGCCCGCATCCTTGTCAACGAGCAGGACCTCTGGCAGGACGGCAAGTTTGCGACGTCGCTTTTGATATGCAAGGCCAGCTACATAGAAAGCAATCCCGAGACTGTCAAGAGGTTAATCGAAGCGCATGTCAGCGAGACCCAGTGGATAAACAGCCACAAGGAACAAGCGATAAAGTCGTTCAATACGGCTGTTGCAGAGATACTCGGCTCGGAATTCAACGAAGACGACCTGCGCACGTCGCTGACAAGGATGGAGTTCACCTACGACCCGCTTGAAGAGACAGTGCAAAAAGCGGCCGACGACGCTTACGCGCTCGGCCTGCTCGACAAAGAGCCCGACCTTTCAGGCATGTTTGACCTGCAGATCCTAAACGGCGTATTGCAAGAGAGGGGACTTGCAACAACAGCAGGGTGA	MDFRLKLGIAAALVVFVIGTSLALNDQPLARYSGASGPSDTLRLGYFPNVNHAQAVIGVGNGDYQKAFGGIKLETQIFNAGPAAVEALSANRIDCSYVGPNPAVNGYLKSEGSLKVVSGVSSGGAVFVVRDDAGINSPDDLAGKKLGSPQLGNTQDVALRNYLKSHGYDVQIIGGDPEIAPAKTADILTLMVKKEMDGAWVPEPWGARLVREANARILVNEQDLWQDGKFATSLLICKASYIESNPETVKRLIEAHVSETQWINSHKEQAIKSFNTAVAEILGSEFNEDDLRTSLTRMEFTYDPLEETVQKAADDAYALGLLDKEPDLSGMFDLQILNGVLQERGLATTAG	4194.55	0.447535	7.50459e-05	4510	6586	5160	4946	4652	3484	2945	2807	3978	3618	detected
NVIE_028060	CDS	2354949	2355842	+	-	-	PF00528.25	BPD_transp_1	-	6	ABC uptake transporter, permease protein	TTGCGCATATGCCGCAAGTTATATTGCAACGCCGTTAACGATCCTGCAAAACAAAGGAGGAGCTTGGCGATAGTGATGCAACAGCAGCAAAAAACCACAGGAGCGCGCAAGAAAAACGGGAACACGACAATTAGTGACCTTGCAAGCATTGCGCTCTTTCTTGCGGCATTTGGGGCCGCGTGGCAGGTGGTCTACCTTGCGGGCTTCTTTCCAGAGCAGTCGCTTCCTTCGCCAATCTCTGTCGCGCAGTCGTTTGCAGACCTTTCATCTGCCGGGTCGCTTGGCGCCGGCGTCGCTGTGACGATGGGCAGGCTTGCCGCCGGCTTTGCCATCTCTGTGGCAATCGGGGGCGCAGTGGGCCTTGCGATGGTGCGCTTCAAGGACTTTGGCAAGACCATGAGCTCGTTTTCGGTCGGCCTCCAGTCGTTCCCGAGCATAGCGTGGGTGCCCTTTACGATACTCCTGATCGGCTTTAACGACTTTGGCATCCTGTTCGTCATGGTGATAAGCTCCGTGTTCTCGGTGATGATGTCGACGTACAGCGGCATACGCAACATACCGCCCATCTACATGCGCGCCGCGCGCAACATGGGAGCAGACGGCTTTGTGCTGTTCCGCCACGTCATGCTGCCGGCAGCGACTCCCACCCTGATAATCGGGCTCCGCCAGGCCTGGTCATTTGCGTGGCATGCGCTCGTGGGCGCAGAAATACTCATCTCGCTTGTGGGCCTTGGGCACATCCTGAGCGTTGGAAGGGAGCTTGGCAACATGGGCTGGATAATGGCAACCATGATAGTGATATTTGTAATAGGCATGGTGGTCGACAGGGTCATCTTTTTCAAGCTTGAAGAGCGCATCCGCTCAAGGTGGGGCCTCAACCAGCACGCCGACTAG	MRICRKLYCNAVNDPAKQRRSLAIVMQQQQKTTGARKKNGNTTISDLASIALFLAAFGAAWQVVYLAGFFPEQSLPSPISVAQSFADLSSAGSLGAGVAVTMGRLAAGFAISVAIGGAVGLAMVRFKDFGKTMSSFSVGLQSFPSIAWVPFTILLIGFNDFGILFVMVISSVFSVMMSTYSGIRNIPPIYMRAARNMGADGFVLFRHVMLPAATPTLIIGLRQAWSFAWHALVGAEILISLVGLGHILSVGRELGNMGWIMATMIVIFVIGMVVDRVIFFKLEERIRSRWGLNQHAD	2147.25	0.348114	7.8156e-05	2264	3111	2579	2525	2341	1964	1539	1660	2021	1804
NVIE_028070	CDS	2355823	2356140	-	-	4.2.1.96	PF01329.22	Pterin_4a	-	0	putative pterin-4-alpha-carbinolamine dehydratase	ATGCATGACGAAGACTATCGCGAGCTTTCAAAGCAGGAGCTTGACAAGGCGCTTGAAAAAATGCCCGGCTGGAAAATAGCCGAAGGCAAGCTGCACAGGTCGTTTGAGTTTGGCGACTTTGCAGAGGCGTTTGCGTTCATGACCCACGTGGCAATAGAGGCGGACAAGTTGAACCACCATCCAGAGTGGTCAAACGTCTACAACCACGTCACCATCGCCCTTGTGACGCACGACATCGGCAACAAGGTGAGCAACTACGATGTCATTCTTGCGCAAAAAATAAGCGAGATTGCTGCGTCTAGTCGGCGTGCTGGTTGA	MHDEDYRELSKQELDKALEKMPGWKIAEGKLHRSFEFGDFAEAFAFMTHVAIEADKLNHHPEWSNVYNHVTIALVTHDIGNKVSNYDVILAQKISEIAASSRRAG	486.959	0.080276	0.523281	492	609	560	561	445	483	342	597	501	362
NVIE_028080	CDS	2356216	2357607	-	-	-	-	-	SP	1	hypothetical protein	ATGAAAAGCAAGGCTGTAGCGATTTTTGCGATGGTGTTTTTTGCGACGGTGCTCGTAGGCGTACCGCTCATCCCGAGTGCTTTTGCGCACGGGGGCATGCAGCCGCCGGCTGCCGACTTTGGAGGCAAGAAGGCGAGCCTTTTCCTAAAGCTTGACCCGCCGGTGATCACCTCCACGACCGAGCCCGTGTTCATTACGGCAAGGTTCTTTGACGAAAACAGCAACGAGAATTTCAAGGAAGTCACGTACAGGATATTCTTCAAAAAGGACGGAAAAGAGATACCGATCCAGACCGAAGGCGGCGACGCTTATGGCGGCCAGGGCCTGTTCTACGATCCAGGCGGCAACCTGCGGATAAAGATTGTCCCGAAGGACATGCCGGCTGCGCAGGCAAAGGGCATTTCAGAGGTGCAGTACGGGGGAATCTGGAACAACGGCCAGCCCATCGTGGTCGAAGGCCCGGTCTTTACCCAGGCAGGGCTCTACAACCTCTTTGTAGAGATACACACTGTCGGGACCACGAGGACGCAGGTAGAGCCTATCCTGCAGTACGACGTCTGGGTGACGCCGGGCAGGGAGGAGACAGTCAGCGTTCCAGCTGCTGGCGGCTCTACCCAGCAGGTCAAGATCAGGAACTATTACGGCGCAATAGACAAGTCAAGCTACGACGAGCAGACCAAGACCATCCAGTTTTCCATGCCCTACGACTGGAAGTCAGAGATAGCGAACAGGACGGGCATGCTGCACACCGAAGTGTTCATACCAAAGGCGCTGTCCGACTTTGACAGGGAATCGCTCAAGGGGACCGTAAACGGCCTTGACGTGCCGGTGTTCGTGGACAACTTTGGCGCGGAGAACACGGTGGTGCACTTTACCATCTCAAAGCAGCATTTGCTCAGCCTCAGGGACAAGATAAACGCGGAAAACAGGTCGCCTGACCAGGCGGTGTTTGCCCTGAGCCCGCCGGACCCTGAAAGCGAGGTAAAAGTGATGCAGGTCCAGAGCGAGTCTTCAAGCTATGCCGTCAGCCTGACGATGCCAGAGTCGATATTCCCGCAGCAGCCCGTGCCTTTTGGGGTCAAGATAACCGGCAAGGACGGCAAGCCGGCGTCTGCGGCGACGTACGAGCTTGTGATCCAGGATGCCGACGGAAAGGAAGTGTCAAGGAGCGGAGGCGTGACGACGCCGGAAGGCATCTCCTCGCAGGACGTCGCCTTTGACAAGCAGGGCTCCTTCACGGTCAGGGTCGAAAAGATAAACGCCACGAGCGAGTCGGTCCAGTCCAGCATACAGGTGGTGCCCGAGTTCCCGGTGGCAGCCCTCGTCGCGTCGCTTGGCGTGGCAGGCGCAGTAGTGTACGGCAGGCTGCGGGGCTTTGGCCTGAGGGTCTAG	MKSKAVAIFAMVFFATVLVGVPLIPSAFAHGGMQPPAADFGGKKASLFLKLDPPVITSTTEPVFITARFFDENSNENFKEVTYRIFFKKDGKEIPIQTEGGDAYGGQGLFYDPGGNLRIKIVPKDMPAAQAKGISEVQYGGIWNNGQPIVVEGPVFTQAGLYNLFVEIHTVGTTRTQVEPILQYDVWVTPGREETVSVPAAGGSTQQVKIRNYYGAIDKSSYDEQTKTIQFSMPYDWKSEIANRTGMLHTEVFIPKALSDFDRESLKGTVNGLDVPVFVDNFGAENTVVHFTISKQHLLSLRDKINAENRSPDQAVFALSPPDPESEVKVMQVQSESSSYAVSLTMPESIFPQQPVPFGVKITGKDGKPASAATYELVIQDADGKEVSRSGGVTTPEGISSQDVAFDKQGSFTVRVEKINATSESVQSSIQVVPEFPVAALVASLGVAGAVVYGRLRGFGLRV	8284.24	0.0262121	0.583716	8053	10182	8805	8976	8433	7874	6424	8882	8088	8023	detected
NVIE_t0340	tRNA	2358081	2358155	+	-	-	-	-	OTHER	-	tRNA-Val	GGGCGGCTGGTCTAGCTCGGTTATGATACCGCTCTTACACAGCGGTGGTCGGGTGTTCAAATCACCCGCCGCCCA	-
NVIE_028100	CDS	2358280	2358723	+	-	-	-	-	-	0	hypothetical protein	ATGGGCACAACAGCAGTAATCCGCGGCGCAGGCAGAATAGCAAAGGCAATCGCAGGTTTCCAGTCAAACATCAAAAAGGACTGGTGCGCCTGCGTTGACTCGTCCATCCCCGCGTTTTCCATGAGCGACGGGATAAAACAGGGCTACATCTCTGCAAAAAAGCGGGGCGTGAGGATCCGGTACGTCACCGAGATAACAGCCGAGAACCTTGAGCACTGCAAAGAGCTGATGACGTTTGTCGAGCTGCGGCACCTCGCCGGCGTGCGGGGCAGCTTTGCTGTCAGCGAGACCGAGTTTGTCGCCGGCATCCGGGGCAAAAAGGCGCTGGCAAAGCTTGTCCGCAGCAACGTGAAAGAAGTGGTCGCGCACCAGCGCGATGCCTTTGAAACTTTGTGGGAAAACGCGACTCCCGCAAAACGCAGGATAAAAGAGCTTGAAAGCTGA	MGTTAVIRGAGRIAKAIAGFQSNIKKDWCACVDSSIPAFSMSDGIKQGYISAKKRGVRIRYVTEITAENLEHCKELMTFVELRHLAGVRGSFAVSETEFVAGIRGKKALAKLVRSNVKEVVAHQRDAFETLWENATPAKRRIKELES	537.724	-0.0117644	0.945191	530	642	520	612	538	488	526	501	488	546
NVIE_028110	CDS	2358973	2359248	+	-	-	-	-	-	0	hypothetical protein	ATGATCAGAATGGGAACAGTTGCTTTGCACCTTGGCAACGGAAGGGGAGAAGAAGAAGGCTTGCCAAGCGTCATTGTAAAGTGCCCTGTATGCGCAGGGTCAGGCTCTATTCAATGCATCAAAAACAACCGCGTCAATCCCTTCTGCCTGTCGCTTCCCCTCGCGACTGAGGAGAGGTGCAACTGCTGCGACGGGCGCGGATGGGTTAGAAAAGAACAGCAGGAATGCAGTTCCTTCTGCCGCTGCGCCAAGGAGGAGGGAGTAAGTGCAAAATGA	MIRMGTVALHLGNGRGEEEGLPSVIVKCPVCAGSGSIQCIKNNRVNPFCLSLPLATEERCNCCDGRGWVRKEQQECSSFCRCAKEEGVSAK	13.2778	-0.225864	0.67866	16	12	18	8	10	5	18	16	11	17
NVIE_028120	CDS	2359245	2360081	+	-	-	-	-	-	7	hypothetical protein	ATGAATTCAAGGATGATAGCCGCGATCTTCATAATTGCGGGGCTTGTGGCAGTGGTCTATGTCTTTTCCATCGTTCCATACCTGTTTGGCTCCGCAAGGCCGGCCTCGGTGCTGCCTGTCATGCAGATCCTTATCCCTGCCCTGGCTTTTCCGCTCATAGCGGTTCTCGTGTTTCTCGTGCCCAGGCGGCGGGTTGCAGCTCAGGCGGCGGTACCTGAACACAAGGTTCGTGACGAGGCAGAATACCGGCACAGGATCAGGTCCCTGTGGTCTGGTACTGCCGCAGGCTTTTTTGCAGCGGCGATACTCGTGAGCCTGATAATCGGGGGCGACGCGCTGCTCGGGCTTCCCCTTGGCACCTTTTATTCCATAATCGGCATCGCGATGGGCGGCCTTGACGTTTCTACTGCGATATTCTTTGGCGCTGTCCTGCATTTGATGATGGGGACCCTGATAGGCGCGGTGTTTGGCTACCTCACGGCTGTGGTGGGGCCCTTCAACATAACCGGCATGGCAAAGGGGACGGGAGTCGGCATCCTGGCGGGCTTTATCGCGTTCTCTGTGCTCTTTGTCCCGCTGACCCGGTTTGAAGTGGAACCTTCGCTCGTGAGGATTCTTGCAGGCATTTATCCGCCCGGCACTTCTGCAGACGTCCTCCAGAACAAGGCCGTCGACCTAATGTCGTCGGTTCTTGCAGGCTCTATCCTCCTGCACGTGGTTTACGGCGCCATCCTAGGCTCGATCACCGCGCTCCTTCTTGGATTCCCCGAGGGCGAAAAAAAGGAGAAGGAAGACTACAAAACCGACGCCCCTAATCATCGCCTGACAAAGACGTAG	MNSRMIAAIFIIAGLVAVVYVFSIVPYLFGSARPASVLPVMQILIPALAFPLIAVLVFLVPRRRVAAQAAVPEHKVRDEAEYRHRIRSLWSGTAAGFFAAAILVSLIIGGDALLGLPLGTFYSIIGIAMGGLDVSTAIFFGAVLHLMMGTLIGAVFGYLTAVVGPFNITGMAKGTGVGILAGFIAFSVLFVPLTRFEVEPSLVRILAGIYPPGTSADVLQNKAVDLMSSVLAGSILLHVVYGAILGSITALLLGFPEGEKKEKEDYKTDAPNHRLTKT	66.1821	0.0864279	0.704907	59	80	71	82	70	62	56	71	47	70
NVIE_028140	CDS	2360417	2361193	+	-	1.2.3.3,1.6.5.2,1.7.1.15	PF00355.29;PF03358.18	Rieske;FMN_red	-	0	Rieske (2Fe-2S) domain protein	ATGGCTGGACGGCTCAAAGACCCTCCTCTAAGAGAGATCGCAATAGGTCACACCACAATAGCTCTTTCGTACAAGGACGGAAAATTTGGAGCAATATCGAACATATGTAATCACGTAGGCGGACCTTTGGGTCGCGGACGATTCGATGGTGACTATGTTGTATGCCCATGGCATAACTGGAAGTTTCACAGAATGACTGGATTTGGTGAGCCAGGTTTCGAAGATGATCGTGTACCACAATATGAGCTCAAGATAGAGAATGGGAATCTCTACATCAACTTCCAACCGGTTACGGAAAGAAACAAGCTTCAGCATGCTCCACACCGTCTATCTAGGCCGGTAAAGCGCGAGGAGGGGCCTATCAGGGTTGTTGGCATATCTACAACTGCCACGGACTCAAAAAATCCCAGATATTCCACATCTGACAAGCTGCTCGAAATTGCAATAGAACATGCAAGGACAGTTCTAGGAGCACAGACCATTCTTATTCGGTTGAATGACCTGAAATTTCGAAATTGCGAGGGGTATTACTCCAAGGCTGCCAGGGCATGCACCTGGCCCTGCTCTATTACCCAGATGGACAAAACTGACGAGCTTGATCGCGTTTACGAAGCATTGGTGCACTGGGGAGACGTTATCATAGTTTCAACCCAGATTAGATGGGGTGCTGCCAGCTCATTGTATTACAAGATGGCGGAAAGGATGAATTGCATTCAAAATCAAATCACGATTAGCGACAGGGTTCTGATCCAGAATAAGGTTGCGTCATTTATCTAA	MAGRLKDPPLREIAIGHTTIALSYKDGKFGAISNICNHVGGPLGRGRFDGDYVVCPWHNWKFHRMTGFGEPGFEDDRVPQYELKIENGNLYINFQPVTERNKLQHAPHRLSRPVKREEGPIRVVGISTTATDSKNPRYSTSDKLLEIAIEHARTVLGAQTILIRLNDLKFRNCEGYYSKAARACTWPCSITQMDKTDELDRVYEALVHWGDVIIVSTQIRWGAASSLYYKMAERMNCIQNQITISDRVLIQNKVASFI	45.8786	0.0317854	0.920291	41	61	61	44	40	54	38	43	34	47
NVIE_028150	CDS	2361315	2361440	+	-	-	-	-	-	0	hypothetical protein	ATGGAGGACAACATTGCATACGTGGAAAGGACGACGGATCTGCATGACGGGGCAAAAGACCTTGTGAGACGATGCATAGAAATGGCAGAATTAATTCTAGGAAAGAAACTATCTGAGGAAAAATAG	MEDNIAYVERTTDLHDGAKDLVRRCIEMAELILGKKLSEEK	50.3118	0.0459912	0.889812	34	77	50	53	60	50	45	54	60	28
NVIE_028160	CDS	2361875	2362198	-	-	-	PF00355.29	Rieske	-	0	putative Naphthalene 1,2-dioxygenase system ferredoxin subunit	GTGACCGTCTCGAAAATTTCTTTAAAGAAGGATGATGTGCAAGAGGGCAAACTCGTGAAAGTCGATGTCAACGGCAAATCAATTGTATTGACAAAAATAAAGGACAAGTTCTATGCCATGGATTCGGTATGTTCGCACGAAGGAGGCCCGCTGGAAGAAGGAATTTTAGAAGAAGATTACAACCTGGTTTGCCCCTGGCATCAGGGAATATTTGATATACGCACAGCAAAAGCCTCTCTTGATACGGATTGGGTCACCAATCTGCATTCATATCCCGTCATTATCGATGAAAAAACTCTGGAAATCTCGATTGACACTGGTTAG	MTVSKISLKKDDVQEGKLVKVDVNGKSIVLTKIKDKFYAMDSVCSHEGGPLEEGILEEDYNLVCPWHQGIFDIRTAKASLDTDWVTNLHSYPVIIDEKTLEISIDTG	90.4882	-0.618733	2.34588e-05	65	80	79	83	72	109	87	121	95	112
NVIE_028170	CDS	2362261	2362449	+	-	5.3.2.6	PF01361.24	Tautomerase	-	0	putative 4-oxalocrotonate tautomerase family enzyme	TTGACAAAAAGATATCACGATAACCTGAGCCAAGGTAGGACGGTGGAGCAAAAGCGCGAGCTTGTAAAGGTGCTGACAAAAGAAACTGCGCGCATATTGAACGCAAAGGAAGACGCGGTGCGCGTCCTCATCTACGAGGTGTCAAAGGAGAACTGGGGCAACGCCGGCGTGCTTGGACTTGATATGTGA	MTKRYHDNLSQGRTVEQKRELVKVLTKETARILNAKEDAVRVLIYEVSKENWGNAGVLGLDM	181.963	-0.00717574	0.968272	194	235	179	186	170	173	155	174	189	178
NVIE_028180	CDS	2362456	2362980	-	-	-	-	-	-	2	hypothetical protein	TTGAAACGCGGCTACTATGTCCTGATAGGCGGCGCGGCGCTCTTTGCGATAGGCATCGCGCTGACCGTGGTATGGGCGCTCCCGATAGCAGAGCAGCTGCAAAAAGACACGACGATATTGCAGGAAGTGTCGCTTGCCGCAGGCAGGTCCGCGTCTGCCGAGTTCAATGTCGCAGACCCAGAAAGGACGCTTTCGGTGGTGGTCTCGGCGAGAAATTCCGTCCCCATGACGGCAGTCCTTGCCGGGCCGGACGGAAGCGAGGTCCTGAGCAAAGAGTTTAGCGAGACGCTGGCAGAAGGGACGGTGCCCGCGCAGGCAGGCAGCCACAGGCTGACTGTCACAAACAACGGCGGCACGGACACGTCAATAGACATCGTGCTCGGCTACATACCGGGCGTGGGCCAGGACAACGTTAACACAGAGATGTTCAGCGGAGTCATCGCAGGCGTCGGAACAGTCATCGCAGGCATTATGGCAATGATAGCAGGCGTAGTTGTCGTTGTACTTGACAGGCGCAAAAAATAG	MKRGYYVLIGGAALFAIGIALTVVWALPIAEQLQKDTTILQEVSLAAGRSASAEFNVADPERTLSVVVSARNSVPMTAVLAGPDGSEVLSKEFSETLAEGTVPAQAGSHRLTVTNNGGTDTSIDIVLGYIPGVGQDNVNTEMFSGVIAGVGTVIAGIMAMIAGVVVVVLDRRKK	1206.81	0.0494685	0.495042	1179	1573	1265	1312	1207	1102	960	1227	1200	1178
NVIE_028190	CDS	2363015	2364469	-	-	-	PF01546.31;PF07687.17	Peptidase_M20;M20_dimer	-	0	putative peptidase M20	ATGCGCAGCCAACTTAACAGTGTACCTGAAAGCAACCTTTATTTTCAATATCTTGAGTGTTACCGACTATTGATGATGACGATAGACTCCCTCGTCGACGCCGGAATGAACGACCTGATCTCGGACCTGCAGGCGCTAATCAGGCAGCCGAGCGTCTCGGCAAAAAAGGTCGGCCTCGTTGAATGCGCAAACCTTGTCGCCAAGATGATGCAAAAGGCAGGCATCAACTCCGAGGTGCTGTACCTCGACGATGACGACAAGACCGTGCCGCCCATCGTCTATGGCGAAGTGAAATCAAGGGCAAACCCTGCCGCCAAGACGCTTCTCTTTTACAACCACTACGACGTGCAGCCGGAGGAGCCGCTGGAGCTGTGGGAGGACGAGCCGTTCAGCGGCACCGTCAAGGACAACAAGGTCTTTGGGCGGGGCTCGGCGGACGACAAGGGCGAGCTGATAACCCGCATCAAGGCAGTCGAGTATTTCCTGAAGGAGACTGGCGACGTCCCCTGCAACATCAAGTTCATGGTGGAAGGAGAGGAGGAGGTCGGGAGCGTGCATGTCGAGCAGTACCTGAAAAAATACGAAGAAAAACTTGCGTGCGACGGCGTGATATGGGAGTTTGGCTACGTCGACGCAAAGGACAGGCCGATAATAAGCCTCGGCATGAAGGGCCTCCTGTACGTCGAGCTCATTGCAACAGGACCGTCGAGGGACGCGCATTCCAGCCTTGCGGTGCTCATCGAAAACCCGGCGTGGCGGCTTGTGTCGGCGCTATCGACGATGCGCGACGAAAAGTCAGGCAGGGTCACGATAAAGGACTGGTACAAGGAGGTCAGGCCGTTTACAAAGCAAGAGCTTGCGGTCATTTCAAGAGAGCCGTTTGACGAGGGGGAATTCAAGAACGAGTACGGCATCAGGCGCTTTGTGGCAGGCGCCCGGGGCAAGGACGCCAAAAAGGCGCTTGTCGGGATGCCTACCTGCAACATCGCCGGCTTTGACTCGGGCTACATCGGCGAGGGAGCAAAAACGGTGCTCCCGGCAAGGGCGCGGGCAAAAATCGACTTCCGCCTCGTGCCGGGCATGGTGCCTGAAAGGCAGCTGGCGCGGCTGAAAAGGCACCTGAAGGACCACGGCTTTTCAGACATACAGGTCAATTTCATCCACGGCGAGGCGGCGGCAAGGACTCCCATCTCCGACCCGTTCGTGAAAAAGGTGGACGAGGCGGCAAGGAAGGCGTTTGGCAGTTCCATACGGAGCGTGTCTTCTGCCGGCACCGGCCCGATGTACTCGTTTGTCAAGGTGCTCAAGGCGCCCTGCATATCCGTCGGGAGCACGTACATGTTTGCGCGCATCCACTCGCCAAACGAGTTTGCGAGAATAGACCTCCTGAACAAGTGCACGAAATGCATGGGCAGGATAATCGAAAAGTTTGCCGCCCAAGACACATTAGGTTAA	MRSQLNSVPESNLYFQYLECYRLLMMTIDSLVDAGMNDLISDLQALIRQPSVSAKKVGLVECANLVAKMMQKAGINSEVLYLDDDDKTVPPIVYGEVKSRANPAAKTLLFYNHYDVQPEEPLELWEDEPFSGTVKDNKVFGRGSADDKGELITRIKAVEYFLKETGDVPCNIKFMVEGEEEVGSVHVEQYLKKYEEKLACDGVIWEFGYVDAKDRPIISLGMKGLLYVELIATGPSRDAHSSLAVLIENPAWRLVSALSTMRDEKSGRVTIKDWYKEVRPFTKQELAVISREPFDEGEFKNEYGIRRFVAGARGKDAKKALVGMPTCNIAGFDSGYIGEGAKTVLPARARAKIDFRLVPGMVPERQLARLKRHLKDHGFSDIQVNFIHGEAAARTPISDPFVKKVDEAARKAFGSSIRSVSSAGTGPMYSFVKVLKAPCISVGSTYMFARIHSPNEFARIDLLNKCTKCMGRIIEKFAAQDTLG	1988.13	0.170854	0.0310872	2028	2735	2243	2176	2039	1914	1469	1758	1976	1808
NVIE_028200	CDS	2365515	2365805	+	-	-	-	-	-	0	hypothetical protein	ATGCGCTGCGCCGAGGCGTGCGAGTTCTGTGCTACGTCTGACCTTAAAGAATCGGACGTAAAGATGATGGCAAGTTGCGCCCAGATAAACAGGGAATGCGCGGCCGTCTGCTGGACTTCTGCATCGCTGATGTCGATGGACAGCCAGTTTGCAAAGCAGTTCTGCGACCTGTGCGCGACTGTCTGCGACGCATGCGCAAAAGAATGCAACCGGCATACCGTCGACCACTGCAAAATGTGCGCAGAGCAGTGCCGCAGCTGTGCCGACGAATGCAGGCGCATGACGAAATAA	MRCAEACEFCATSDLKESDVKMMASCAQINRECAAVCWTSASLMSMDSQFAKQFCDLCATVCDACAKECNRHTVDHCKMCAEQCRSCADECRRMTK	11.4461	-1.12732	0.00889455	7	8	5	7	11	13	13	20	11	18
NVIE_028210	CDS	2365784	2365987	+	-	-	PF00096.29	zf-C2H2	-	0	hypothetical protein	ATGCAGGCGCATGACGAAATAAAGACTGCACAGCCTGTTCATGTCAAAATAACAGGAGTGATTGCATGGATGGCTTTCAAGTGCAAAAAATGCGACATGGAATTTGACGACAAGGAGCATCTAGAGCGCCACAGGCAGGTGCACGGCAGAAAGCCAAAGGTGCGCTATGCCGGCGAGATTAACTTTGACCATGTGGGAGTCTAG	MQAHDEIKTAQPVHVKITGVIAWMAFKCKKCDMEFDDKEHLERHRQVHGRKPKVRYAGEINFDHVGV	53.5155	-0.813544	2.96092e-05	35	48	45	38	40	69	63	81	53	59
NVIE_028220	CDS	2365991	2366236	-	-	-	-	-	-	2	exported protein of unknown function	ATGCTAGGGGTAAGCGCGGTGATCGTTGCAGGCCTCTTGCTGAGCGTCAGCGTGGGCGCCTATTCGCAGTTCCTGGCCGGAAATAGTAGCGAGGAATTCAAGCCGAGGTGCGGAAGAGGCTGCAGCACGGCGCATGTCCCGCCCGCATTTGTGGTGCATTATCCCAACCTGCTCATCGCAGGTTTGCTGTCAGGGTCTTTTGGCGTCGCGCTCCTGATAATCAGGCGCCAAGAAATCGAAGGCTAG	MLGVSAVIVAGLLLSVSVGAYSQFLAGNSSEEFKPRCGRGCSTAHVPPAFVVHYPNLLIAGLLSGSFGVALLIIRRQEIEG	113.798	-0.620655	2.98566e-06	86	106	99	95	91	147	105	166	124	120
NVIE_028230	CDS	2366491	2367015	-	rad3b	3.6.4.12	-	-	SP	1	exported protein of unknown function	ATGAGAACGGGGTACATAGCTGCAGGAGTGGCCGCGGTGGCGGCAATAATCTTTGTTTCGCTGCTTGCGGCCAGCAGCTACGCCAACGCAAACCTCCAGTACAGGTCGCGCGGGGCGCAGGGGTACAACTTTTCCCAGTCGTCCACAGACGTTGCGATGGATGTGTGCAACCCGACGCCTTTTCCAGCGGGCTTTGACAGGCTGCAGTTCGTGGCGACGTACAAGGACAGCGACTTTGCCACGATGGAATTTGAAAATGGCTCCGTCCCGGCAAATGCTGCTACCACAGTGGACGGCGCGCTCCAGATAAACGGCAGGGCGGCCCTTGCGGCAGTGTTCCAGTCGTTTGCAGACAGCCTGAACGGCAAGAGTAGTGCAGGCGACGCCGGCATGAAGGTAAAGATGACATTGGAATCCAGGCTGCTTGGCCTTGTGCCAGTATCGCAGAGCAAGGAGATGTCCGGGGACGAGTTTTCGCAGATGATGAGTGGCAAGAGCGGATTTAGTTGCCCGGTAAATGACTGA	MRTGYIAAGVAAVAAIIFVSLLAASSYANANLQYRSRGAQGYNFSQSSTDVAMDVCNPTPFPAGFDRLQFVATYKDSDFATMEFENGSVPANAATTVDGALQINGRAALAAVFQSFADSLNGKSSAGDAGMKVKMTLESRLLGLVPVSQSKEMSGDEFSQMMSGKSGFSCPVND	36.9311	-0.34907	0.153757	36	41	33	34	29	34	32	51	46	36
NVIE_028240	CDS	2367086	2367490	-	-	-	-	-	-	0	hypothetical protein	ATGAGCAATGAGCCAAGAAAAGTGATTGTCAAGACGCTGACTACCAGCAAGAGCGCGCAAGACGCGTTTGCGTATTTTGAGGACATGAAAAACCTGGAAGCAGGAGGCGCCATCAAGTCGCTTGTCAAGACCGGCGACGGCGGATGGTGGTCCGGCGACACGCCTGTGGGAAAGGCAAGGATAAGGCACGCCCTTGTTTCAAAAGAGCATGGCATACTTGACCACGTCTTTGCATGGCAGGACGTCACGTGGGATGTCTATGTGCGCGTGATTCCAAACAAGGCCGGCGCGACGGTCAGTTGGACGTTTGTACGGCCAGACGGCATGACTGACGGGCAGTTTGAGGAGCAACTGAAGGCATTTGACGCCGAGATCGGGAACTGGAAGCGCGACCTCGAGAAATAG	MSNEPRKVIVKTLTTSKSAQDAFAYFEDMKNLEAGGAIKSLVKTGDGGWWSGDTPVGKARIRHALVSKEHGILDHVFAWQDVTWDVYVRVIPNKAGATVSWTFVRPDGMTDGQFEEQLKAFDAEIGNWKRDLEK	39.8963	-0.496309	0.0555822	24	43	37	28	45	48	27	60	57	35
NVIE_028250	CDS	2367549	2368322	+	-	-	PF01978.22	TrmB	-	0	hypothetical protein	GTGGATGATAGACCGGCAGCTGGTGGAGCTTGGGCTCACGCAGGGCGAGGCCCGCGTCTTTCCCTGCTAAAGCTTGGGCCTTCACGGGTGGGAGCGGTTGTCAAGGACTCTAAAGTGTCGTACTCGAAGGTCTACGACGTGCTGGAGCGCCTTGCCTCAAAGGGCCTGGTCAGCCATGCGACCATCGGAAACATCAGGCACTTTAACGCAGTCGAGCCTTACCGCCTGCGCGACTATTTGCAAAAAAAGGAGGACGCTCTAAAGGCGCAAAAGGCGGCTGCAGAAGGGCTTGTCGTCGAGCTTGCCAAGGTGGCAAACAGGAACAGGGCACATGGGGCAGAGATATTTACAGGGGACAGGGGGCTCCGCACCGCCTACGAGATCCTGCTCAAGGACGCGTCGAAAAACGACGTGCTGCGCTACTTTTACCCGTTTGACGATTACCATCCCGTCGCCACGCCGTTCTACTCCCGACTCTACCTTTTCCAGAAGGAAAAGAGGATGGCAGCCCAGCGCGGCATCGGGACGGTCGCGTTCAGCAGGTCGGCGCACTATCGTGAGATCGCCGGCATGGTCGATATGAGGTTCGTCCCGTTCCCGCTCCCCGGCACGATGGACGTCTTTCAGGACAAGCTGCTGATGGTGTTGTGGGAGGGCAAGATTGGGATACTCGTCACGTCAAAAGAGATCGCCGACCACTTTGCGCGGTACTTTGACAGCGTGTGGCAGGTGGCTGCTGCTAGTACCGGTACTCGTCGCCGCAGTCGCCGATGA	MDDRPAAGGAWAHAGRGPRLSLLKLGPSRVGAVVKDSKVSYSKVYDVLERLASKGLVSHATIGNIRHFNAVEPYRLRDYLQKKEDALKAQKAAAEGLVVELAKVANRNRAHGAEIFTGDRGLRTAYEILLKDASKNDVLRYFYPFDDYHPVATPFYSRLYLFQKEKRMAAQRGIGTVAFSRSAHYREIAGMVDMRFVPFPLPGTMDVFQDKLLMVLWEGKIGILVTSKEIADHFARYFDSVWQVAAASTGTRRRSRR	7373.51	0.136942	0.0367656	7499	9953	7994	8065	7626	6647	5788	6936	7192	6912
NVIE_028260	CDS	2368288	2369289	-	-	-	PF00248.24	Aldo_ket_red	-	0	oxidoreductase, aldo/keto reductase family	GTGGAAACCGCGGCTCTTGGCGATCTAAGGGTGTGCAGGGTACTGAACGGCATGTGGCAGGTTGCAGGAGGCCATGGCAGGATAGAGCACGAAAAGGCAATCGGCGAAATGATGGCGTACCACGATTCCGGCTTTACCAGCTGGGACCTTGCCGACATTTACGGGCCGGCGGAGGATTTCATAGGCGGCTTCAGGAGGATGCTTGCTGAAGAAAAAGGCGAGAGCGAGCTGGCAAAAATGCAAGCGTTCACCAAGTTCGTGCCAGAGCCTGCGCGCATGACAAGGGCAGTGGTGGAGCAGGCTATCGAGCGCTCCCGGCGCAGGATGGGCGTCGAGTCGATAGACCTCGTGCAGTTCCATTGGTGGGACTATGCAAATCCCGCGTGGCTCGACGCGCTGGTGCACCTGTCGGAGCTCCGGGACGCAGGCAGGGTGCGCAACGTCGGCCTGACCAATTTTGACACGGACCACATGCAGGACATGGCCGACGCGGGGATCAAGATCGTTTCAAACCAGGTGCAGTACTCTATAATCGACCAGCGGCCGCAGGTAAAGATGCAAGAGTTTTGCAGCAAGAACAATTCTGTGATTCTTGCATACGGCACGGTGTGCGGCGGCCTCTTGTCAGAGAGATACCTTGGCAGTCCCGAGCCGGGAAACGCCCAGCTTGACACGCCGAGCCTGCGCAAGTACAAAAAGATGATAGACGTATGGGGCGGCTGGAAACTGTTTCAGGAACTGCTGGCGGCGCTAAAGCAGGTCGCTGCCAGGCACAACGCAAGTATTGCAAACGTGGCTGCGCGCTATATCCTTGACAGGCCGGCGGTTGCAGGGGTCATCATAGGCGCACGGCTTGGAATAGCGGAGCACAGGCATGACAACGCCCGCATCTTTGGGTTGAAGCTTGACGATGAAGACAGGGAGAGGATAGAGGCGGTGACTGCAAGGTCGCGCAACCTGTTTGAGCTCATCGGCGACTGCGGCGACGAGTACCGGTACTAG	METAALGDLRVCRVLNGMWQVAGGHGRIEHEKAIGEMMAYHDSGFTSWDLADIYGPAEDFIGGFRRMLAEEKGESELAKMQAFTKFVPEPARMTRAVVEQAIERSRRRMGVESIDLVQFHWWDYANPAWLDALVHLSELRDAGRVRNVGLTNFDTDHMQDMADAGIKIVSNQVQYSIIDQRPQVKMQEFCSKNNSVILAYGTVCGGLLSERYLGSPEPGNAQLDTPSLRKYKKMIDVWGGWKLFQELLAALKQVAARHNASIANVAARYILDRPAVAGVIIGARLGIAEHRHDNARIFGLKLDDEDRERIEAVTARSRNLFELIGDCGDEYRY	2763.36	0.138135	0.00866233	2726	3524	3131	3236	2799	2568	1933	2837	2639	2646
NVIE_028270	CDS	2369390	2369563	+	-	-	-	-	-	0	hypothetical protein	GTGCGAGAGCTCTTACGAGCGATAACGAGCGCCATAAACAAGCCGTTCAACAGGAAGGGCAAGTATCGCAATCCCGAATACGACGACAGCGAGATCGAGGGCATGATGCGCTATTTCAAGCTGTCAAACTACTATGACCTCTTGCGCCTGCTCAAGAACATGTGCAGAGAGTAA	MRELLRAITSAINKPFNRKGKYRNPEYDDSEIEGMMRYFKLSNYYDLLRLLKNMCRE	22.8534	-0.451546	0.146927	19	17	19	26	21	24	21	27	29	25
NVIE_028280	CDS	2369567	2370055	-	-	-	-	-	-	4	conserved membrane protein of unknown function	TTGAGCGGCGAGAAATCAGGCTTTTTCAAGCGGTACCGAGAAGCAATCAACTTTAACAGGAACATCATCATCGCAGGCCTGGGTGCGTTTTTCACCGGCGCGCTGGTGGCCCAGCTGTACTCGGGCTATGACAAAACCAGCAACAGCCTTGCCAACTCGGCAATCACGCTTGCCGCAGAATACTCGGTGTACATACCGGCGTTTGCTTTTCTGTACTACTGGGACAACAGGAGCAAGTACATCGAACCGGCGACAGGCAGGCGCGACGGCAAGAGGGTGAGAGCTGACATCAAAAAACTGCTTGCTACATTTTCAGTGTCTGAAGTGGCGTTTTCGCTCACCAAGGTCGGGGTGCAGTTCCAGCTGTTGCAGTCATCATCAGGCAATGATGCATACATTTCTGCAATGGCAGCGTCCATAGCGGCATGGGCAGTATTTTTCGTGCTTGTAAACTATATGGCAAGGCTCGTCAGGCTGTTCAAGAATTAA	MSGEKSGFFKRYREAINFNRNIIIAGLGAFFTGALVAQLYSGYDKTSNSLANSAITLAAEYSVYIPAFAFLYYWDNRSKYIEPATGRRDGKRVRADIKKLLATFSVSEVAFSLTKVGVQFQLLQSSSGNDAYISAMAASIAAWAVFFVLVNYMARLVRLFKN	107.379	-0.0092765	0.968182	94	133	108	133	104	90	77	131	130	92
NVIE_028290	CDS	2370052	2371098	-	-	6.1.1.1	PF00579.28	tRNA-synt_1b	-	0	tyrosine--tRNA ligase	ATGGATGTTGAAGAGCGCGTCGCGCTTGTCATGAGAGAGCCTACAGAAGAAGTAATCACTGAAGGCGAGCTGAGGGCGCTCCTTGAGACAAAGAGCCGGCCAAGGCACTACATCGGGCTCGAAATATCCGGCATACTGCACCTTGGCAGCCTGATACTTACGGGTTTCAAGATAAACGACTTTATCAAGGCAGGAATCGACTGCACGGTCTTTCTTGCCGACTGGCACACATACATCAACGACAAGCTGGGAGGAGACTGGGACAGGATACGAAAGGTGTCGCAGTACTACGCCGACGCGTTCCAGTTCTTTTGCCCCGGAGTCAATGTCGTCACTGGCAGCGACCTGTACGAAAAGACGCCGGGATACTGGGAGAATTTCGTGCGCTTTTCAAAGCACATGACGCTTGCAAGGACCATGCGCTCGCTCACGATAATGGGCAGAAAAGAGACGGACAACATGGACCTCGGCCAGCTCCTGTACCCGCCCATGCAGTCAGTCGACATCAAGGCGCTTGACCTTGACATCGTGCATTCTGGGATGGACCAGCGCAAGATCCACATGCTTGTACGGGAGATATTCCCCAAGATGGGATGGAAGCCGCCAGTGTGCGTCCACCACCACCTGCTCCCCGGCCTTACAGAGCCGGTCAAGCTTGGCCTTGACGAAAACGCAACCGAAGACGCCAAGGTGTCAAGCAAGATGAGCAAGAGCAAGCCGGCAAGCGGGATTTTGATACACGACGATGAAAAGGCGATAAGGGAAAAGATAGCCAAGGCGTTCTGCCCAGTCGGCGTGGCGGAGGGCAACCCCGTGCTTGAGCTTGTGCGCTATGTCGCGTTCCACGAGTTTTCCGAGTTTACGGTAGAGAGGCCGGCCAAGTACGGCGGCAGCACGACGTACGGCGGCTATAAGGAAGTCGAAAGCGATTTTGTCGCAAAAAAAATCCACCCTATGGACCTGAAAAACGCGGCTGCGACGTACGTCAACAGGATAATCGAGCCGGTGTACAAACATTTCAAGGGAAGAGAGCCGGCGCTGAATTGA	MDVEERVALVMREPTEEVITEGELRALLETKSRPRHYIGLEISGILHLGSLILTGFKINDFIKAGIDCTVFLADWHTYINDKLGGDWDRIRKVSQYYADAFQFFCPGVNVVTGSDLYEKTPGYWENFVRFSKHMTLARTMRSLTIMGRKETDNMDLGQLLYPPMQSVDIKALDLDIVHSGMDQRKIHMLVREIFPKMGWKPPVCVHHHLLPGLTEPVKLGLDENATEDAKVSSKMSKSKPASGILIHDDEKAIREKIAKAFCPVGVAEGNPVLELVRYVAFHEFSEFTVERPAKYGGSTTYGGYKEVESDFVAKKIHPMDLKNAAATYVNRIIEPVYKHFKGREPALN	1100.9	0.21402	0.00120425	1145	1499	1265	1250	1136	973	807	1011	1080	1000
NVIE_028300	CDS	2371130	2371834	-	-	-	PF01863.20	YgjP-like	-	0	protein of unknown function DUF45	TTGCTTTCGCTTCCGCTTGACGACGGCAGCATCCTGTGCATCAGCGTCAGGACGAGCAGCAGGGCAAGGCGCCTGCGCCTTGTTTCCGGCATACGCGGGGTCGAGGCGGTGGTGCCGGCAGGCTATGATGAGGACAAGCTGCAAGAGTTTGTGCAGTACAAGCGCGACTGGATAATCAAGACTGCAAACTATTACAGCAGGCTGCGCGAAAAAACCGGCCACACAGAATCCGATGTCGTCTATTATCTCGGCAGGAGGTACCGCGTGCGCCTAGTCAAGGACAGGCTTGCTTCTGCCATTGTTTCGGACGGGCTTGGCACGGCCACGTTCCACGTGACAGACATGCGCAGGTACAAGCGAGAGATAGAGCAGTGGTACAGAGAACAAACAGCAAAAGTCATCGCAGAGCGCCTGCCTGGCCTGAGCGCTAGGCTTGGCCTGACGTACAACAAGTTCACAGTAAAGCGCCAGAAATCGCGCTGGGCCAGCTGCTCAAAGAAAAGGAACCTGAACTTTAACCTGCTACTTTCCGCCGCGCCGGCAGAGGTCATCGATTATGTCATCGTGCACGAACTGTGCCACATTACAGAGATGAACCACTCTAAAAGGTTCTGGCAGCTGGTAGAGTCGGCAGACCCCGGCTACAGGCAGCACAAAGAGTGGCTCGAGGACCACTCTCCTGTCATAGGGGTACAAGGTTTATAG	MLSLPLDDGSILCISVRTSSRARRLRLVSGIRGVEAVVPAGYDEDKLQEFVQYKRDWIIKTANYYSRLREKTGHTESDVVYYLGRRYRVRLVKDRLASAIVSDGLGTATFHVTDMRRYKREIEQWYREQTAKVIAERLPGLSARLGLTYNKFTVKRQKSRWASCSKKRNLNFNLLLSAAPAEVIDYVIVHELCHITEMNHSKRFWQLVESADPGYRQHKEWLEDHSPVIGVQGL	1002.53	-0.0227793	0.806551	980	1094	1064	1100	1035	1015	743	1135	1035	924
NVIE_028310	CDS	2371912	2372157	+	-	-	-	-	-	0	hypothetical protein	ATGCCTGTTGCCATCAGGATAAAACAGGGCGGCCTTGAGAAGGCTTTATCATCTCTTGACATCGACGAGGGAGTGAGGATCGAGTCCGGCGGGAAAAAGAAAAAGATGTTTGTCAACAGAAGCACGTCTGGCATTTTTGTGGTGCAGATTGGAGAAGAGGAGTTCTGTTACCTCGATTCTGCGGCGCAGGTGGTAAAACTTGCAGACAAGATTTTTGGGAAAAAATACTCAGCGTACGCCTACTGA	MPVAIRIKQGGLEKALSSLDIDEGVRIESGGKKKKMFVNRSTSGIFVVQIGEEEFCYLDSAAQVVKLADKIFGKKYSAYAY	52.0927	-0.0697891	0.826218	39	77	43	65	50	59	31	58	73	38
NVIE_028320	CDS	2372151	2372996	-	-	-	-	-	SP	1	exported protein of unknown function	TTGAAGCCGCTGCTTGCAGGCATGGCAGTATCATTGTTAATCCTTGCAGCAATCCCGGCTTACGCGCAGAATTCCTCTAGCAGTCTAAATGCGTATGCAGTTTATGTCTGCGATAAATCGTACGTAATTACATACAGTATCACGAGCGGCAGCGTCGACTCCATTAAAGTAAACGACAGGTATTCGAACATAACCGTAATGATCCAAGCGGACTCTGACGGCAAGCTGCTGATCAACCTGCCAGATAGTTTGTTGAACCGTATTTCTATCAATACAGAGTCTGAGCTAGTATTCTTCGTTGATCAGATAGAGGTATTTGCCAGCGTGACGCGTACCAATTCCAATGTTGCATTAGAGATCCCGTTTCAAAAGGGGAACAAGCAGATCGATATAGTTGGAACATTCCTGATAGGCGGAGGGACGATGACGCCCAGGAAGGGCAATTCCTTTGATGCAACCGTGGACGGAGGCATGGGATTCAAACTTGCGACAGTCACAAACGCAGACACGTGCAACTTTTCCTTCGATCAAGGCAAAAGGCAGCTGCATATAGAGATAAGCCGCACAGCCGATGAAGAAGGCTTTTTCCAGATTTCGCTGCCGCACGAATTCCTTGGAGGCCCGTACACGGTTCTTGCAGAAGGCCAGCCAGCAGAGTTTGAAAGTATGTTTTCCAACGCGACAGGCATAGATACGACCACAATTTCATTCCGGTACGATGGAGATAAAGTACACAATATCGACATAATTGGGACCACGGCCGTACCAGAATTTGGCACTGCGGCTATTACGGCAGTTGCGGTCGCTATGGCAATGATAGTTATTGCCCGCTTTAGGCATCAGTAG	MKPLLAGMAVSLLILAAIPAYAQNSSSSLNAYAVYVCDKSYVITYSITSGSVDSIKVNDRYSNITVMIQADSDGKLLINLPDSLLNRISINTESELVFFVDQIEVFASVTRTNSNVALEIPFQKGNKQIDIVGTFLIGGGTMTPRKGNSFDATVDGGMGFKLATVTNADTCNFSFDQGKRQLHIEISRTADEEGFFQISLPHEFLGGPYTVLAEGQPAEFESMFSNATGIDTTTISFRYDGDKVHNIDIIGTTAVPEFGTAAITAVAVAMAMIVIARFRHQ	106.771	-0.1348	0.452987	92	135	92	130	96	108	75	130	134	93
NVIE_028330	CDS	2373044	2374150	-	top6A	5.99.1.3	PF04406.17	TP6A_N	-	0	Topoisomerase IIB, subunitA	ATGCCAACAAAAGACAAGCGCCATCAGGAAGTCATGAAAAAGATCGGCCTGATAATGAAGGACGTCAGCACCGACCTGATGATAGAAAAGACGATGCCGGTGCTCGACGTGCCAAAGGTAGGCTATGACAACACCGTCTGGTCCGACGAAAAGAGGATGCTGACGATAGGCGACAAGACGGTCAGGATAAGCCCCGACAGCACGAAAAAGATCCCCACGTTTGCGCAGTACCTCGTCATGGCAAACGCTATCCGCAAGCTGCTGGACGAGGAGATGGAAAGCACCATCAGGGGCATGTACTACGCAACGCTGAGCACTGTAGGCGATGAAAAGAACAAGCAAAAGTTCTGGAAGGGCCAGGACGAGTCCGACGACGCGATAAAGGCGCTGGAACTGTTGACCGGCACGCCCCGCGAAGAGTTCTCTGTTACTTCAAAGCCAAAAGGCATGATCTCCGGGCCGATAACGCTTCGCGTGGGAGGCGACATCATCGACTGCAACCTTGGGAGCAGGGCCACTTCTCAATTGATTCCGACCAACATCCGCGACCTGGAGATAGTAAAGGTCAAGGCCGACTTTGTGATGGTAGTCGAGAAAGACACCGTGCTTAACAACATACGCAAGTCCGGCTTTATCCAGAAATACAACGCAATACTGCTGACGGGCTCGGGCGAGCCGGACCGCGCAACGAGGATGATGGTCAAGACGCTCAACGAGGAATGGAAAAAGCCGGTGGTCGTTTTCGCGGACGCAGACCCGTGGGGCCTCGGCATCGCTCTGCGCTACAAGATCGGAAGCGAATCGTTGAGTTACGATAGCGACAGGCTGGTGACTCCAAACGCCAAGGTGCTCGGCATGATGTTCTCGGACATTTACGAATACAACATCCCGGAGGTTGCGAGGCTTGCAGCGTCCGACGAGGACATCAACAGGGCAAACGACATGAAGAAAAAGCCGTGGTTCCAGGACAAGCAGTGGCAGAAAGAGCTCGACCTCTTTTTGAAGCGCAAGGAAAAATGCGAGCTGGACGCGTTCTTCAAGCACGGTTTCAAGTATCTGGCTGAGGTATACCTGCCGCGGAAGCTGCGCGAAGCCGGCGTCATCTAG	MPTKDKRHQEVMKKIGLIMKDVSTDLMIEKTMPVLDVPKVGYDNTVWSDEKRMLTIGDKTVRISPDSTKKIPTFAQYLVMANAIRKLLDEEMESTIRGMYYATLSTVGDEKNKQKFWKGQDESDDAIKALELLTGTPREEFSVTSKPKGMISGPITLRVGGDIIDCNLGSRATSQLIPTNIRDLEIVKVKADFVMVVEKDTVLNNIRKSGFIQKYNAILLTGSGEPDRATRMMVKTLNEEWKKPVVVFADADPWGLGIALRYKIGSESLSYDSDRLVTPNAKVLGMMFSDIYEYNIPEVARLAASDEDINRANDMKKKPWFQDKQWQKELDLFLKRKEKCELDAFFKHGFKYLAEVYLPRKLREAGVI	3016.01	0.000357537	0.995664	2950	3684	3236	3229	2946	2931	2263	3336	3021	2916
NVIE_028340	CDS	2374154	2376130	-	top6B	5.99.1.3	PF02518.29;PF09239.14	HATPase_c;Topo-VIb_trans	-	0	putative topoisomerase IIB, subunitB	TTGACGCAAAAGGCTACTACCGCCGAGGTTACTTCTGCCGCTGCTACTGCTGTTGTCAAGCCTGCAGATGTCCCGGCATCTCAAACACGGGCGGTACATCGAGGCAAGGTAAAATACGACAAAAAGGCAGAGTCGGAGTTCTTTGTGGACAACTCGGCGCTTGCAGGGTTTACTGGCGAGCGCATCCTCTACATGGCTGTCCGCGAGCTCATTGAAAACTCGCTTGACTCTTGCGAGAGCAGCCATATCCTGCCGAGGATTTCGCTGTCGCTCAAGATGGTAGACCCGGCAAACGAGATGTGGACCATCACATGCCAGGACAACGGCATAGGCATCCCGTCTGACAAGGTGCCGGTAGCGGTATGCTCGTTTCTGACATCGGGCAAGTACGTGGAAAAGCAGCAGCGCGGGCTCTTTGGCGTGGGATTGAAGATGATTGCCGCCTTTTCGACCAAAGACACCGACCACCCGCTGAAGGTGTGGAGCAAGTCCCTGGAAGAAGGCGCGGAATACTATTTCGAGCTGCGCACCGACATCAGCACCAACAGGCCAATAGTGCTTGCAAAAAGGCAGGTAAAGGAAGATGCCGCCATGAGCGGCGACTCGGGTTTTCGAGTCGAGGCGATGCTTCGGGCAAAGCTTTCCCCTATTACAAAAAGCAGGATCTACGATTACATCAGCCAGACCTCAGTCGTCAACCCTTACGCCCACATCGAGTTTGAGACCGACGAGGGCAAGGTCGCGTTTGACCGCAGGACGGACAGGATGCCCGAGCCGGCAAAAGAGGTGCTCCCGCACCCGGCAGACATGGACCTAAAGACGCTGAAAAAGGCCATCATGAATTTCATGAACCAGAAAACGACCCTGCAGGGAGTCCTTTCCGACTCGTTTCAAAAGCTGTCAAGCGAGAAGGCAAGGCAGATAATCTCGGAGGCCGGCCTTGAAAACAAGCCTGCCGACAAGTACGACGAGCACGAGCTCATCAAGGTGGTCAACATCTGCAAGCAGACGAAATTCCACATGCCAAACACCGACCACCTGAGCCCGATTGGCGAGGACATACTCACCGCAGGCATGACGCAGGAATACACGATAATCACGAACAAGGACGAGGCCGCGCAGGGCACGCAGCCGCAGCTTTCAGTCAAGATCCTAAAGCCGTCGCTTACCGCTTATTCGTCAAGGACGTGTGTCATCAACAACCGCCCGACGATAGTGGAATGCGGGATCGCGTACGGAGGCGACATCGGCTCGTTCAAGCTCTACAGGTTTGCAAACAAGATACCGCTTTTGTACGACGAGGGCTCTGACGTCGCAAGGGAAGTGGTATCAGAGGTAGAGATAAACAAGATGGGCATCTCCAAAAAGGAGGTCAAGGAGCAGTTTGCCAACCCCGATGCCAAGTCGGACAGGGCAGTCGAGTTGTTGCCGCTGCACATATTCTTCCACATCTGCTCGACAAAAATCCCGTACAAGACGGCCGGCAAGGAGAGCATCGCCTCAGAAGGCGAATTAAAGCGCTACATGAAAGCATGTTTATCTGATCTGTATCGCAAGGTCAGCGCCCAGATACGCAAGGAATTGCGCATGAAGGAGGCGCAGAGCAGGCTTTCTCTCTACAAGTACTACATACCGCTCATCGTAAATGCCATTTCTGAATCCATCAAGATAGACTCGCAAAAGCTCGAACAGGCGTTCACGCAGCTTGCCGAAAAGCACGTCTCTGGCGAGATAACCGCAACGCCGGTGCAAGAAAAAGAGGACGAGATAACCGGCGAGCGCATCGAGGAAGAAGCAGGCGAGGAGGTTGTGGAAGAAGAGATTGACGGCGAAGTTGTAAAGCGCTCAAAAAGCCAGTTGGCCATAAATGCGGCTAGGAGAAAGGGCGAGCGCAGCAAGCCCAAGAACAAGAAGGAAGGAGGTCAAACAACCCTTGACGCGGTCCTGACAAAAAAAGGCGGGAGGAAAAAGAAGTAG	MTQKATTAEVTSAAATAVVKPADVPASQTRAVHRGKVKYDKKAESEFFVDNSALAGFTGERILYMAVRELIENSLDSCESSHILPRISLSLKMVDPANEMWTITCQDNGIGIPSDKVPVAVCSFLTSGKYVEKQQRGLFGVGLKMIAAFSTKDTDHPLKVWSKSLEEGAEYYFELRTDISTNRPIVLAKRQVKEDAAMSGDSGFRVEAMLRAKLSPITKSRIYDYISQTSVVNPYAHIEFETDEGKVAFDRRTDRMPEPAKEVLPHPADMDLKTLKKAIMNFMNQKTTLQGVLSDSFQKLSSEKARQIISEAGLENKPADKYDEHELIKVVNICKQTKFHMPNTDHLSPIGEDILTAGMTQEYTIITNKDEAAQGTQPQLSVKILKPSLTAYSSRTCVINNRPTIVECGIAYGGDIGSFKLYRFANKIPLLYDEGSDVAREVVSEVEINKMGISKKEVKEQFANPDAKSDRAVELLPLHIFFHICSTKIPYKTAGKESIASEGELKRYMKACLSDLYRKVSAQIRKELRMKEAQSRLSLYKYYIPLIVNAISESIKIDSQKLEQAFTQLAEKHVSGEITATPVQEKEDEITGERIEEEAGEEVVEEEIDGEVVKRSKSQLAINAARRKGERSKPKNKKEGGQTTLDAVLTKKGGRKKK	6161.73	0.00305155	0.967578	5898	7550	6807	6550	6012	5709	4959	6676	6090	5999	detected
NVIE_028350	CDS	2376199	2376360	-	-	-	-	-	-	0	hypothetical protein	GTGCTGCAGCTGAAAGACCTTGTAGACGGAACGGTGGTGGGTTCGGGCTCTGACTATATCGTCATCCAGAAGGGCAAAAAGAGGCTGCTGGTGGAATGTACAGGGTTCAAGGTGCAGGAGCTAAAGAGCCACGGTACGCCGTACGGATCCCAGTTTGACTAA	MLQLKDLVDGTVVGSGSDYIVIQKGKKRLLVECTGFKVQELKSHGTPYGSQFD	39.9869	-0.007055	0.984327	45	43	51	37	36	32	26	58	39	39
NVIE_028360	CDS	2376397	2376768	+	-	-	PF04193.17	PQ-loop	-	3	putative MtN3 (Sweet) Family transporter	ATGGCAGGCTTTTTAACGCCGGGCGGGCAATGGGCGGTTGTGCTGTTACCGCTGCTACCACCCCAAGCCCTGCTGCTGCAAGTCATATCAGACGGCATTTTCATTACGCTGATTGGGTCGGCTGCCGCCTGCCTCACTACCAGCAGTTTTCTACCGCAAATATTCAAGGGCTACATGACCAAAAAGATGCAGGACGTCTCGCCGTACCTGATGGCACTCTATGCGTCCGGCACCACGCTCTGGCTTGCGTACGGGATATTCAAGGATGACTGGGTGATAATAGGGGCAAACGCCCTTGGTACCGCGTTCAACCTGCTGCTTCTCTACATGAAGCGCATCTACAGGCGCCCATCATCGTCATTGGCCGCCTGA	MAGFLTPGGQWAVVLLPLLPPQALLLQVISDGIFITLIGSAAACLTTSSFLPQIFKGYMTKKMQDVSPYLMALYASGTTLWLAYGIFKDDWVIIGANALGTAFNLLLLYMKRIYRRPSSSLAA	406.185	-0.134247	0.152302	331	464	427	437	403	429	323	443	455	387
NVIE_028370	CDS	2376735	2376965	-	-	-	-	-	-	0	hypothetical protein	ATGCAGGACATGGCCAAGTCAGCCGACTGCGTTGAAAACAACCACGGCAAATGCCAGGGGCATTTCAAGGAAGAGATGAACGGCTCCCAGGTCACGAGGATGTGCGCGTGCCCCTGCCACGACAATATGTACCAGCTGGTGAGAAACACGGTCGCGCTGATGGCGCAGGCTGAAAGGCAGAACCCGTACCACCTTGCTCAGGCGGCCAATGACGATGATGGGCGCCTGTAG	MQDMAKSADCVENNHGKCQGHFKEEMNGSQVTRMCACPCHDNMYQLVRNTVALMAQAERQNPYHLAQAANDDDGRL	431.048	-0.103926	0.298415	355	515	442	469	435	456	318	491	489	394
NVIE_028380	CDS	2377016	2377240	+	-	-	-	-	-	0	hypothetical protein	ATGGCCAAGAAAAAGAAGCAACAGCAGCAGGAGCTCAAGCTGGAAGGAAGCGCCACCGTGTCTTTAGCCGGCAAGTCTATTTCAATAGCGGATGATGAAAATGGAGTGCCCGTCCTTACGGTGACAAACGAGTACGGCAACTCTGCCAGCTACCGCATCGAGGCGCACTCGTTTGACGGCCTGTGGTCGCAGCTGTGGCAATTTGTCAAGGACAGCCAGCATTAG	MAKKKKQQQQELKLEGSATVSLAGKSISIADDENGVPVLTVTNEYGNSASYRIEAHSFDGLWSQLWQFVKDSQH	154.404	-0.148715	0.263601	120	186	158	156	160	159	131	173	163	151
NVIE_028390	CDS	2377218	2378465	+	pyrD	1.3.1.1,1.3.1.14,1.3.5.2,1.3.98.1	PF01180.24	DHO_dh	-	0	putative dihydroorotate dehydrogenase	TTGTCAAGGACAGCCAGCATTAGCCCTATATCCATATATTCAGGCAGGCAAAAGAACCCCCGGTCGCTATCAGCAGTGCTTGTGGACACCTTCAAGGCAAGCCTGGACCCGTCGCTCTTCAAGCTGTACCGCAGGTACCTCTACTCGCGCTACAAGGCCACGGACGAGCTGGCGCAGGGTGAAGTCGTCCACGAGATTGCAAAAGAGCGGCTGGGCAAGCTCGCAGGCAAGTTTGAGAAAAACGCGTCGTATTTTGACCCTGGCGAGCAGCTTGCGCTTTCTGTCAACGGGCTTGCACTCAAGAGCCCTGTCGGGGTTGCCGCCGGCTTTGACAAGAACTGCGACATGCTGCTCCCCATGTCGTACGTCTTTGGCTACATGAACCCTGGAAGCATATTGCTAAAGCCGAGGGTCGGAAATCCGCAAAAGCCAAGGTCGGAAGGGACCGTGCGCATGGCAGTAGACGACGAGCGGGGCGCGATAATAAACGCCCAGGGGTACCCGCACAAGGGTCTGGAGCATACCGTCAGGAACCTGCAAAAATTCTCGCAGGGAACGCATGGCAGGGCGCGAATCCTGCTGAACTTTTCCGGCATCACCGACTTGTACACGGAAGACGCCGTGCTTGATGCGTGCAGGGAGATATTGGTGCGCACGTCGCCCTACGTTGACCTTGGCTTTGAGGAAAACAGGACGTCGCCAAACACCGACTTTAACAGGGTGCTGCAGAGCCCGGATTTCACGAAAAAGATTATTGACCTGATGAACACGCACGTGCCACCCGGCAAGATAAAGGCGTCCAAGATCGCCCCTTACAGCGAACTGCCTCCAAAGGATGACGAAAAGGAGGCGCGCATGAAGTCAATAAAGGTGTTTTACGAAAACGGCGGGCAGGCCGTTGTGATAGGAAACACGAGGCCGGTGGACACAAGGGCAAGCCCGCTTACGGCCAAGTTTTCCCGGCCCGTTGCCGGGGAAAGCGGCCGGCCGCTGTTTCCCTATATGCTCCAGATGGTGGAGGACGTGCACAAGGCGTTCCCTGACTTGACGATAATGGCGTGCGGCGGCATCTGGAACGGCGAGGACGCTTGGCAGGCGTACCAAAAAGGCGCTACGCTTGTCCAGCTGTACACGGCATTGACGTTCCAGGGCTTTGGCATCGTCCGGGAAATCCACGACACGCTAAAGAAAAAGCTCGCAGGCGAGACCCTGCAGGGCTTTATCGAGAAGCGGGACAGCAGACTGTAG	MSRTASISPISIYSGRQKNPRSLSAVLVDTFKASLDPSLFKLYRRYLYSRYKATDELAQGEVVHEIAKERLGKLAGKFEKNASYFDPGEQLALSVNGLALKSPVGVAAGFDKNCDMLLPMSYVFGYMNPGSILLKPRVGNPQKPRSEGTVRMAVDDERGAIINAQGYPHKGLEHTVRNLQKFSQGTHGRARILLNFSGITDLYTEDAVLDACREILVRTSPYVDLGFEENRTSPNTDFNRVLQSPDFTKKIIDLMNTHVPPGKIKASKIAPYSELPPKDDEKEARMKSIKVFYENGGQAVVIGNTRPVDTRASPLTAKFSRPVAGESGRPLFPYMLQMVEDVHKAFPDLTIMACGGIWNGEDAWQAYQKGATLVQLYTALTFQGFGIVREIHDTLKKKLAGETLQGFIEKRDSRL	2560.71	0.0290257	0.613416	2454	3075	2728	2839	2653	2370	1929	2890	2551	2426
NVIE_028400	CDS	2378556	2380283	+	-	-	PF04055.24	Radical_SAM	-	0	radical SAM domain protein	TTGTCAAAGCACCCAAAGATTGTACTTACTGCCGATCGTACGCTGATGTCGCCTTATAGAGGCATCTCGCTTGCATCGTTTTTCGGCTGCGCTCCTGCACTTGACATGAACAGGAGCCATGACTCGTTATGGTATCACATACTTGGCAACCAGGTCACGCCAAGGATATTGTTTGACTTTATCTGCAACCCGATAGAGCACACCGACGGTTATGCCAACTACGCGCCGTACGGTCTGAGAAAGGTCGAGGCTGCCCTTTTGAGGGACGGCTATGCCCGCGAGGACGTCGTGGTGGCACACCCGGACCATGTGGAGCAGTTTATCGGCCCTGAGACGCAGGTCGTCGGCACCTACGAGATGGACCCTCTCGGCATGGGCCCCGTGACCATGACATTCACTTATGGCCGCAAGCAGCAGTCATACGACGAATTCTACAACGCAGACCTGCACCACCGCATCAGCGCTGCCAAAAAGAGGACGGGGAGCAAGGCCAAGGTCATCGCAGGCGCTTCGGGCACTTGGCAGTACAACTACGACCCTGCCAAGATAGAGGAGTACGACCTCTATGGCATCGTCGAGGGCGAGCTTGGAGGCATCGGTCCGGAGATAGACGGCGCAGCCGGCCCGTTCTTTGACGCCCTCATCGGAGGCGAGTTTGACATGGCAAACCCCTTCAAGAAGAGCCAGTTCAAGGTGGAGATTAAAGAGTTCGTGAGGAGCGACAGGACGTACCACGGCAGGTTCATCCACTACTGGAACGAGCCCTCCATCGAGGAAATCCCAAACATAGTCAACCCGAGCATGCACGGCATGATAGAGGTGATGCGCGGCTGCGGGCGCGGATGCAAGTTCTGCGACGTGACCCTTAGGCCGCTGAGATACTACCCTGTCGAGAAGGTGCAGAAGGAGATAGAGATAAACATGAAGTACGGAGGGCTGAAAAACGCCTGGATACACAGCGACGACATTTTCGTCTACGGCCTCAACCCGAGGACGACAAAGAACATGCAGCCAAACAGGGAGGCGATCGAGGAGCTGTTCAAGGGCATAATGGCCACCGGCGTCGAGCACACCAACCCGACGCACGGGACGCTTGCCGGCGCAATAGCCGACGAGCGCCTCCTCCCCAACGTGTCAAAGATAATCAGGTCGGGCCCGGACAACCACATAGGCATCCAGTGCGGCTTTGAGACCGGGAGCATCAGGCTCATCGGCAAGTACGCCGACCGCAAGCTTGCCCCGTACAAGCCGGAGGAATGGCACTGGGTGGTCAAGACCGGCGTCAAGGCGCTGAACGAGAATTACTGGGTCCCTGCGTTCACGCTCATCATGGGCCTTGACAACGACGAGACGCCTGACGACAGCTGGGAGACGATCAGGCTCATCCACGAGCTGGAAACCGAGCAGCCGGACTCCAAGTTCACGGTAACTCCGCTCACCTTCGTGCCAATCGGCCTTTTGGAAAAGTCGGACTTTTACGACATTGGCAACACGATGGACCCTGCGAAACTGGGCGTCATGTACAAGACCTGGCAGCACAACTTCAAGCATGGCATACAGAAATTCATGGGCAAGGTGGGCCGCGACAACCCGATAAAGAACATGTTCTTTACCGCCCTTGCGTCAAGCCTCGGCGGCGTGCCGCTCACCGCGATGGAAAAGTACGCGCGCAGAAAGGGCCCGGAGCACGAGCGCGTGATAGAAAAGATCAAGGCCAGCTACTGGTAA	MSKHPKIVLTADRTLMSPYRGISLASFFGCAPALDMNRSHDSLWYHILGNQVTPRILFDFICNPIEHTDGYANYAPYGLRKVEAALLRDGYAREDVVVAHPDHVEQFIGPETQVVGTYEMDPLGMGPVTMTFTYGRKQQSYDEFYNADLHHRISAAKKRTGSKAKVIAGASGTWQYNYDPAKIEEYDLYGIVEGELGGIGPEIDGAAGPFFDALIGGEFDMANPFKKSQFKVEIKEFVRSDRTYHGRFIHYWNEPSIEEIPNIVNPSMHGMIEVMRGCGRGCKFCDVTLRPLRYYPVEKVQKEIEINMKYGGLKNAWIHSDDIFVYGLNPRTTKNMQPNREAIEELFKGIMATGVEHTNPTHGTLAGAIADERLLPNVSKIIRSGPDNHIGIQCGFETGSIRLIGKYADRKLAPYKPEEWHWVVKTGVKALNENYWVPAFTLIMGLDNDETPDDSWETIRLIHELETEQPDSKFTVTPLTFVPIGLLEKSDFYDIGNTMDPAKLGVMYKTWQHNFKHGIQKFMGKVGRDNPIKNMFFTALASSLGGVPLTAMEKYARRKGPEHERVIEKIKASYW	9569.76	0.0343204	0.524221	9606	11855	10297	10392	9348	9341	7336	9933	9713	8933
NVIE_028410	CDS	2380332	2380634	+	-	-	-	-	-	0	hypothetical protein	ATGGCCGACTTTTTTGAGATAGACAGGCTGATTGATGAGCTTGCCCGGCTCTATGCCACTGCATGCGCGACTGCATGGTTCAAGATAGAAAAGAAAAAGCCCGCGCAGGATGAATACCGCGCCAAGGTGGTTGAATTCATGCGCCACTTTGAGTACACGCTTTCTACCTTCCAAAAGACGCCCGAGGCAGACAATTTCCGCGCTCATGCAAAAAAGGCGCTTGAAGCTGAAATTGAAAAGGTGCTTGCAGGGCAGAACAAGGAGGTGGAAAAGCGCTACAAGTACTTCGTCGATTACAGCTAG	MADFFEIDRLIDELARLYATACATAWFKIEKKKPAQDEYRAKVVEFMRHFEYTLSTFQKTPEADNFRAHAKKALEAEIEKVLAGQNKEVEKRYKYFVDYS	456.258	0.244161	0.00496055	523	565	502	530	501	397	326	433	403	437
NVIE_028420	CDS	2380631	2381272	-	-	-	PF01966.25	HD	-	0	putative metal dependent phosphohydrolase	TTGCATGACGTGACGGTGCTTGACGACTTAAGGCTCGAAGCGGAAAAGATGCTTGCCGGCCGCGACCCCGGCCACGATTATTCCCACGTGATTCGCGTCTTCAAGACTGCAGAGCAGATTGGAAGAGAAGAGGGCGCTGACATGGAGGTCCTTCTTGCCGCAGCGCTCTTGCACGACATCATAGTCTACCCGAAAGGCAGCGAGAAAAGGAGCAAGTCGGCAGACGAAAGCGCCGAGCTTGCGCAGAGGATGCTTGCCGCACGCGGCTGGTCCAGAGACAGGATAGAAAAAGTGTCGTACTGCATAAGGACGCACAGCTACTCCAAGAACGTCAACCCGGAGACCCTTGAGGCCAAGATCCTGCAGGACGCAGACAGGCTGGATGCGCTTGGCGCAATAGGCATCGCCCGCACGTTTTCAGTCGGAGGGTCAGAGATGCGCAGGTTCTACAACCCGGAAGACCCGTTCTGCAAAACGGACAGAAAGCCTGAGGACACGCGGTGGACGATTGACCATTTCAAGGCAAAGCTGCTAAAGCTTGAAGAGACCATGCACACCGCCACTGCAAAAAGGGTGGCGCACGAGCGCACGCGCTTTATGGAGGCGTTCCTTTCGCAGCTGGAAAAAGAGATCTATAGCTAG	MHDVTVLDDLRLEAEKMLAGRDPGHDYSHVIRVFKTAEQIGREEGADMEVLLAAALLHDIIVYPKGSEKRSKSADESAELAQRMLAARGWSRDRIEKVSYCIRTHSYSKNVNPETLEAKILQDADRLDALGAIGIARTFSVGGSEMRRFYNPEDPFCKTDRKPEDTRWTIDHFKAKLLKLEETMHTATAKRVAHERTRFMEAFLSQLEKEIYS	579.707	0.226556	0.00223561	585	733	709	642	650	507	430	576	531	511
NVIE_028430	CDS	2381365	2381922	-	-	-	PF04744.15	Monooxygenase_B	SP	1	ammonia monooxygenase subunit B	ATGATGGAAAGCAAGACGTTGGTCGTGACGGCTCTTGCGACAGTCATGGTACTGTCTGCCGTAATTGCATACATGCCAAGCGCTGACGCGCACGGTGTGCAGGCACAGCTGCAGAGCAGGTTCGTGAGGATTGATAACGAGCAGTTCTCCGACAATACCCTCCAGACAGGCGAAGAGCTAACCGTAAGTGGCCAGTTGAAGAGTTTGGTCAACAGAGACCTCAGAGGATGGCTCTCTCTGTTCAGCGAATCTGAAAACGCTGGCAACAGATGGGAGTTCCTTGCGAGAGACCCACCAGGCAACATATTCGACATCAGAGCAGGTCAAACAGTGGACTACTCAATCACTGTAAAGGCGCTTGAACCAGGCACATATCACGTGCACACACAGCTCAACATTGAGCACATCGGTCCGGGTCTAGGCAGGGGTCAGACTGTGAACGTCACTGGTGACCCAATACTGAAGCCAATTCCGTACAACAACATTGTATACCAATGTATAATCATCGGAGCTGGCCTCGGCATAACCTTCGCTACCAGACCGTGGCAAGTCATCTAA	MMESKTLVVTALATVMVLSAVIAYMPSADAHGVQAQLQSRFVRIDNEQFSDNTLQTGEELTVSGQLKSLVNRDLRGWLSLFSESENAGNRWEFLARDPPGNIFDIRAGQTVDYSITVKALEPGTYHVHTQLNIEHIGPGLGRGQTVNVTGDPILKPIPYNNIVYQCIIIGAGLGITFATRPWQVI	154824	-0.0761304	0.170872	146950	181612	151459	166792	154271	160017	121683	181645	156231	143014	detected
NVIE_028440	CDS	2381947	2383020	+	radA	-	PF08423.14	Rad51	-	0	DNA repair and recombination protein RadA	ATGAACATAGATATATACTTTTATGCCCTTGAGCAAGCACTTCTCGCACGCCCGATACCAATTAGTAGCCGGCGCGCAAGAGAAACCGCGTTGGAAGGCGAAGAGAGCTCCAAGCTTGCGCTTGGCTCCATAGAGGACATCGGGCCCGCGACCGAAAAGCGGCTAAAGGAGGCCGGCTTTCGCTCGATAAAGGATCTTCTGGTCAGGGGGCCGGTGGACGTTGCAGAGGCGACAGGCATGGAGATGGATGAGGCCGTGGAGATGTGCAACAAGGCCCGCATCGCACTTGAAGAGCTTGGAATCATCGACAGGAGCTTTGTGACGGCAACGAGCCTCTATGAAAAGAGGATGTCCGGCGGCCAGCGCATATCCACCGGGGCCAAGAACTTTGACGACCTGCTTGGAGGCGGCGTGGAGACAAAGGCTGTCACGGAGGTGTACGGCGAGTTTGGCACTGGAAAAACTCAGCTTTGTCATACTTTGTGTGTGATGGTGCAGCAGCCAAAGACCGCAGGAGGCCTTTCCGGCAAGGCCATCTATATTGACACCGAAAACACGTTCCGGCCGGAGCGCATTGTCTCGATAGCAAGGGCGCGGGGCGTAAACCCTGACAGGGCGCTTGAGGGCATTGTCGTTGCCAAGGCGTACAACAGCGCCCATCAGGAGCTGATAATAGAGGAGACGGGGCCTGTGATAGAGGAGCAGGGAATAAAGCTTGTAATCGTTGATTCTGCGGTGGCGCACTATCGCGCCGAGTTCCTTGGAAGAGCGACGCTTTCAGAGCGCCAGCAGCGCCTCAACAAGTTCATGCACATCCTGGTACGCATGGCAGAGACATACGAGGTGGCAGTCGTCGTCACGAACCAGATCCAGTCCTCGCCGGATGCGTATTTTGGCGATGCGGCAAGGCCTACTGGCGGCAACGTTGTCGCCCACACGAGCACCTACAGGATATACCTGAAACGCTCGTCAGGCAAAAACAGGATAGCAAGGATGGTCGACAGCCCCTACCACGCGGAGAGGGAAGTGCTCTTCACGCTTGCCGACAAGGGTATATCCGACGTTGAGAATTGA	MNIDIYFYALEQALLARPIPISSRRARETALEGEESSKLALGSIEDIGPATEKRLKEAGFRSIKDLLVRGPVDVAEATGMEMDEAVEMCNKARIALEELGIIDRSFVTATSLYEKRMSGGQRISTGAKNFDDLLGGGVETKAVTEVYGEFGTGKTQLCHTLCVMVQQPKTAGGLSGKAIYIDTENTFRPERIVSIARARGVNPDRALEGIVVAKAYNSAHQELIIEETGPVIEEQGIKLVIVDSAVAHYRAEFLGRATLSERQQRLNKFMHILVRMAETYEVAVVVTNQIQSSPDAYFGDAARPTGGNVVAHTSTYRIYLKRSSGKNRIARMVDSPYHAEREVLFTLADKGISDVEN	718.776	0.154585	0.0342609	750	909	820	832	713	630	555	694	705	665
NVIE_028450	CDS	2383097	2383396	+	rpl21e	-	PF01157.21	Ribosomal_L21e	-	0	50S ribosomal protein L21e	ATGCCAAGATCGCACGGTACCAGGAGAAAGGCTCGCTCAATCCTGACAAAGGACAATGTAGTCAGGGGCATATCGTACCTCCTTCACGATTACAAGGTTGGAGACAAGGTTATCGTAGAAGTTGACCCCCGTGAGCACGACACCACGCCCCACAGGCGCTTCCACGGACGCATCGGCGTAGTAAAGGAAGTGCGCAAGCGCACGCTGAAGGTGTCGGTGATGTTTGGCTCCAAGGAAAAGATCCTCCAGACGCGCCTCAACCACGTCAAGCCTCTGGCCTCTCCGGGGTCGTCAGAATGA	MPRSHGTRRKARSILTKDNVVRGISYLLHDYKVGDKVIVEVDPREHDTTPHRRFHGRIGVVKEVRKRTLKVSVMFGSKEKILQTRLNHVKPLASPGSSE	5107.22	0.322922	1.79119e-05	5450	6729	6420	5832	5722	4613	3419	4457	5151	4087	detected
NVIE_028460	CDS	2383393	2383725	+	-	2.7.7.6	PF03874.19	RNA_pol_Rpb4	-	0	DNA-directed RNA polymerase, subunit F	ATGACCGAGACGCTGAAAAAAGAGATAATCACGACCGCGCAGGTAAAGGAGATACTGGACTCTGTCAAGGCCGACGACATGGACCAGATCCAGCGCTGGACCTCCGACTATGTCGGCAAGTTTGCCAAGACCGACGCCAAGACTGCGGCAAAGATGGTAAAGCAGCTTGTCGAGCAGTGCGACCTTACTCAGGAAGAGGCAGTCGAGGTCGTAAACGTCATGCCGACCACCCTTGAGGAGCTGAGGGCTTTTACGTTTGGGTGGAAGAAACTAATACTCACAGAGACGCTTGAAAAGATGCTCTCCATACTCAAGCCCGAGAGCCAAGGCTAA	MTETLKKEIITTAQVKEILDSVKADDMDQIQRWTSDYVGKFAKTDAKTAAKMVKQLVEQCDLTQEEAVEVVNVMPTTLEELRAFTFGWKKLILTETLEKMLSILKPESQG	2931.36	0.274771	4.66874e-05	3186	4028	3482	3363	3024	2541	2120	2582	2898	2525	detected
NVIE_028470	CDS	2384049	2384393	+	-	-	PF04919.15	DUF655	-	0	hypothetical protein	ATGAGCGTGCTTGGGAGGCTGGACTACAATGACGTCTCGCAGTCTGCCAAGAACGAGCTTCCTGCGATAGTGGAAAAAGTGGTAGTGGCAAACGAAAAGAGGTTCGTCGACTACATCAACATGTCGCAGCCGATAACTCCGAGGATTCATGCGCTGGAGCTCATACCGGGCATAGGCAAGACCTACATGATGACGATAATCAAGGAACGGGAAAAGAAAAAGTTTGAGAGCTTTGCAGACCTGCAGACCCGCGTGGGGCTGAGGGAGCCGGCAAAGCTCGTGGCCAAGAGGATAATCGAAGAGATAATGGGCCAAGCCCGGATGAACCTTTTCGTCAGAAAGTAA	MSVLGRLDYNDVSQSAKNELPAIVEKVVVANEKRFVDYINMSQPITPRIHALELIPGIGKTYMMTIIKEREKKKFESFADLQTRVGLREPAKLVAKRIIEEIMGQARMNLFVRK	885.809	-0.160878	0.0597757	771	1067	912	992	726	866	706	1104	879	938
NVIE_028480	CDS	2384394	2385113	+	-	2.1.1.182	PF00398.23	RrnaAD	-	0	putative ribosomal RNA small subunit methyltransferase A	TTGCCAAGGCGCACCAAGACGCAGGCACTGGGACAGCATTTCCTTGCCGACCGCAGGGTGCTTGCCAGGATAGTAGATGCGTCTGCCATAGGCAAGGGCGAGACGGTGTGCGAGGCAGGAACGGGCAGCGGCATCCTGACTGAAGAGCTGTGCAGGCACGCCAAGAAGGTCGTGTCGTACGAGGTCGACAGGGAGCTTTACATTCATGCCAAGGCAAAGCTTGCCTCTTCTAATCTGGAATTCGTAAACGCGGACCTGTTCAAGCGCGACGAGCAGCTTTTTGACGTGTTTGTCTCAAACCTGCCGTATTCCAAAAGCCGTGACGCGTTTGAATGGCTTGCCGCAAGGAAATTTGACCGCGCAATAGTGATGGTGCAAAAAGAGTTTGCAGAGAAGCTGCTGGCAAAACCCGGCGACTCGAATTACAGGGCAATATCTGCAATTGCCTCCTATTGCTTTCATTTGGAGAAGCTGTTCGATGTCGGAAAAGAGTGCTTCAATCCTCCGCCGCTGGTCGAGTCTACGGTCATCCGGGCAACCCTGAAACACTCGATAACCCGGGAGACTGTAAAGAACATCAACAGGCTGTTTTCGCAGCGCAACAAGCGCGCGTCGACCGTTGCTGCAAAACTTGGTATCCAAATGGACTTTGGCGACAGGCGCGTGGACCAGCTGGTACCGGCGCAGATAATCGCGCTTGCATCAGGGATGATCGCATGA	MPRRTKTQALGQHFLADRRVLARIVDASAIGKGETVCEAGTGSGILTEELCRHAKKVVSYEVDRELYIHAKAKLASSNLEFVNADLFKRDEQLFDVFVSNLPYSKSRDAFEWLAARKFDRAIVMVQKEFAEKLLAKPGDSNYRAISAIASYCFHLEKLFDVGKECFNPPPLVESTVIRATLKHSITRETVKNINRLFSQRNKRASTVAAKLGIQMDFGDRRVDQLVPAQIIALASGMIA	209.301	-0.145549	0.213855	176	232	234	211	205	215	157	247	236	202
NVIE_028490	CDS	2385115	2385630	+	-	2.1.1.297	PF05175.17	MTS	-	0	putative N6 adenine-specific DNA methyltransferase	ATGTACGTGCCTGCAGAAGACACGCTCTTTTTGATGGAATGCACAAAGCAGTACCGCGGCACGTGGGCCCTCGAGATGGGCGTCGGCTCGGGCGCGGTCGCGCAGTCGCTCCTTTCAAATTTCAAGAACGTGGTGGGAACAGACATCGACCTTGCATCGCTTGCGTATTGCAGGGGAAAAGAAGAAGGCGTGATGCTCGTATGCTGCGACGCGGCGTCCGCACTCCGTGGCAAGTTCGACCTCGTGGTTGCAAACCCGCCGTACCTGCCCGGCGACCCGCAGGCAGACGCAACGGTGCACGGCGGTCTCGCTGGCATAGAAACAACTATTCACTTTATCGAGTCGGCGCTCCCGCTCCTGTCAGAAAAAGAAGGCAAGATGCTTGTAATAGTGTCGTCGCTTGCAAACTCGACCGCGCTGGACAAATTCGTGCAGGAGAAAAAGCTAAAGAAAAGGGTGGTCGGGGAAAAGGCGCTTTTTTACGAGCGCCTTTATGCAGTAGAGCTTACTTTTTGA	MYVPAEDTLFLMECTKQYRGTWALEMGVGSGAVAQSLLSNFKNVVGTDIDLASLAYCRGKEEGVMLVCCDAASALRGKFDLVVANPPYLPGDPQADATVHGGLAGIETTIHFIESALPLLSEKEGKMLVIVSSLANSTALDKFVQEKKLKKRVVGEKALFYERLYAVELTF	791.272	0.183377	0.0550449	827	1062	950	822	814	749	614	680	773	711
NVIE_028500	CDS	2385620	2386648	-	-	1.1.1.42	PF00180.23	Iso_dh	-	0	putative isocitrate/isopropylmalate dehydrogenase	TTGGCTAAAAAGACTACCGCTGCTATAATCAGAGGCGACGGGACCGGCCCGGAGCTCGTAAACGCGATGGTCAAGGTCCTGAAGGCGTGCAACACAAAGATAGAGCTCGTCCAGTGCGACGCCGGCTCTGAATGGTGGGAGAAAAACGGCGGCAATTCGTATATTTCGCCTGAGGTGTGGAAGCTCCTTGAAGACTCGGACGCCTGCTTCAAGGGCCCGACCACCACGGTCCCCGTGCCAAACGCGCCAAGGAGCGTGGCAGTCAGCATCAGGCAAAAGTTCCAGCTTTACGGCAACCTGCGCCCGATAAAGACGTACGCCAACGCCGAAAAGCAGCTTGACTTTATCTGCGTCCGCGAAGCGACGGAGGGCCTGTACGCGGGGATCGAGTTCAAGACAAGCGACGATTCTGCGATCGCGATCCGCAAGACGACAAGGAAGGGATGCGACCGCATTGCAAGAAAGGCTTTTGAGGTCGCCAAGGACTATGGCTGGAAAAAAGTCGTCGCAATCACAAAGCGCAACATCCTGAAGGAGACTGACGGCATATTCTGGTCGTCGATTGAAAACGCGGGCAAGGGCTTTAAGGGAATAGAGTACGAGGAATACTATATCGACAACATGACGCAGCAGCTGGTCAAGAACCCGGAGCGCTTTAACAAGAACGTGCTTGTCAGCACCAACCTGTTCATGGACGTAATATCCGAATGCGCGTCCGGAAACGTCGGCTCCATCGGCAACGTCTACTCTGGCAACTACGGCGACGACTATGCGATGTTCGAGCCGGCGCACGGCTCCGCCCCGAAATACGCGGGCAAGGACAAGGTCAATCCTGTAGCAACAATATTGTCGGGCGCGTGGATGGCAGACTACCTTGGCGAGCGCGAAATCTGCAAGGCGATATTCAAGGCCACGGAGGACGTCATCAACGAGAACAAGTACGTGACCTACGACCTTGGAGGCACGGCGTCGCTGTCCAAGATGGCAGACCAGATAGCCACAAGGGCGGCAAAACTGCTCAAAAAGTAA	MAKKTTAAIIRGDGTGPELVNAMVKVLKACNTKIELVQCDAGSEWWEKNGGNSYISPEVWKLLEDSDACFKGPTTTVPVPNAPRSVAVSIRQKFQLYGNLRPIKTYANAEKQLDFICVREATEGLYAGIEFKTSDDSAIAIRKTTRKGCDRIARKAFEVAKDYGWKKVVAITKRNILKETDGIFWSSIENAGKGFKGIEYEEYYIDNMTQQLVKNPERFNKNVLVSTNLFMDVISECASGNVGSIGNVYSGNYGDDYAMFEPAHGSAPKYAGKDKVNPVATILSGAWMADYLGEREICKAIFKATEDVINENKYVTYDLGGTASLSKMADQIATRAAKLLKK	5081.17	0.205831	0.0123499	5113	7156	5858	5432	5458	4598	3774	4379	4933	4801	detected
NVIE_028510	CDS	2386707	2387270	-	-	-	-	-	-	1	hypothetical protein	ATGCCAAAGCGCAAGATAAAGGAGGAAAAGCCGAAAAAGAGGCTTGGCAAGAAGGAGATGCTGATAATCCCCATCATAATGGGCGGCGCCACCCTCGTTGCGCTTTTGGCGACCCAGTTGTTCCCTCCGCCAGACCCTACCGAGGTATGCCTGAAGAACCACAACGTCGAGACGTTCCAGCTTTTCCCGAGGGTCGAGGTAATAGTCGATGGCCAGACCATGCAGCTGCCTGACAACGTTGGCAAGCAGCCCAAGGACGGCCAGGAATGCCTGCGCCCCATACACACTGACAAGGTCGGAAACGAAGTACATATAGAGTACATCAGGCCGGTGAGGTTGTCGATGGCCGACTTTATGCGCGTCTACTCGTATGACAACAGCACGATAACCGTGGTCAACAACTCGACAGGCACAAACGTCGAGCAGGTGATTACCCTGAACGACTATAACATCCAGTACTCGTACTTTTCTGAAAAGAACGAGTTTACCAGCGTACCTGATCTAAAGAGCATGCCTGCATTTACAAACGAGATGGTCGTGAGGGCAGAGCTCACCCACAAGTAA	MPKRKIKEEKPKKRLGKKEMLIIPIIMGGATLVALLATQLFPPPDPTEVCLKNHNVETFQLFPRVEVIVDGQTMQLPDNVGKQPKDGQECLRPIHTDKVGNEVHIEYIRPVRLSMADFMRVYSYDNSTITVVNNSTGTNVEQVITLNDYNIQYSYFSEKNEFTSVPDLKSMPAFTNEMVVRAELTHK	2145.21	0.2372	0.00121381	2328	2900	2599	2400	2129	1903	1462	2080	2239	1769	detected
NVIE_028520	CDS	2387356	2388120	+	-	-	PF00149.31	Metallophos	-	0	putative metallophosphoesterase	ATGCAGAAGATGCGCCTTGTCCAGCTATCTGACATCCACGTCGGCAGCCTCTTTGTGCAGCAGGCATTTGACACCGTAGTCGATGAAGTGAACAAGCTCAAGCCGGATGCAATCATAATCACCGGCGACCTCACCGACGAGGGCATACTGCCGCAGTTTGAAAAGGCGCGCAGTGAAATAAAGCGGTTCGAGTGCCCAAACATCATCGTCATCGCAGGCAACCACGACTACAGGCACACGGGCTACTTGCTGTTCAAGAAATTCTTTCCAACCAAGCACGTCTACGAGTTTGGCGACGCAGTCATACTGACGCTTGGCACCGCAAGGCCCGACAGGGACGAGGGAGAAGTGGGCTACCGGCAGAACCTGTGGATGGAAAAGACTCTTGCAAAATACGCAGACAAGGTCAAGATAGTCGCAATGCACCACCACCTCGTGGGGATACCAGACACAGGCACCGACAAGATCCTCATCCTTGACGCCGGCGACACGCTCAGGACGTGCCTCCAGTCAAAGGTGAACCTCGTCCTGTGCGGGCACAAGCACCGGCCGTGGGTGTGGAAGCTCGGATCCCTTGAGATCGGCTATGCCGGAACTGCCTCCTCAAGCAGGTTCCGCGGATTCTTTGAAAACTCGTACAACATCATCGAAATAGAGAATCACAAGGTGAGTGTCGACATCAAAATAGTGGGCAAAAAGCGCTTTCCGCTTTCAGACTTGGTAGAGATGTACAAGCCGTTCCTTGAAGAAAAACACGATTATTAA	MQKMRLVQLSDIHVGSLFVQQAFDTVVDEVNKLKPDAIIITGDLTDEGILPQFEKARSEIKRFECPNIIVIAGNHDYRHTGYLLFKKFFPTKHVYEFGDAVILTLGTARPDRDEGEVGYRQNLWMEKTLAKYADKVKIVAMHHHLVGIPDTGTDKILILDAGDTLRTCLQSKVNLVLCGHKHRPWVWKLGSLEIGYAGTASSSRFRGFFENSYNIIEIENHKVSVDIKIVGKKRFPLSDLVEMYKPFLEEKHDY	2717.92	-0.263119	4.48867e-06	2375	2961	2597	2835	2379	2786	2268	3605	2875	2721
NVIE_2916	CDS	2388331	2388393	+	-	-	-	-	-	0	hypothetical protein	ATGGGAGATGAAAAGATTATCGTCATTGATAATCATAAATGCTTAGTCTTTATTCTAGATTAG	MGDEKIIVIDNHKCLVFILD	0.235005	-1.30916	NA	0	0	0	0	0	0	1	0	0	1
NVIE_028540	CDS	2388523	2389086	+	-	-	PF04896.15	AmoC	-	4	ammonia monooxygenase, subunit C	ATGGCGCAGATGCCAGCACTGATCCCGAAGGAAGTCGAGATCCAAAGACTGAAAAAGATCTACATCATGGTGATCATGCTCGGTTCTATCGCAGCCTCCGTCGAAGTCGACAACTTCGTCGATGGCTCGCTGCACCAGACTGCAATCAGAGACTCGGCCTTCACGCCGGCCCACTGGTGGCTGTACAGCCACTTCGTGGCTCTCCCTGTCGGCTGGGGTATGGTGGCAATCTATGACAGAAGAGTCCCGATACTCAGAGGTCCAGGCAACTCGATGAACACCGGTCTGAAACTGACCATCATTGGCTACCTTGCCACGATGTTCACAATCGGTGTCAACGAGATGTGGCACTTCTGGTTCGTGGAAGAAATCTTCTCCGTTCCGAACCACTGGATGTTCAACATGGGTGTCGTAGTGGCATTCATGGGCGCTCTGGCCTATGTCGTCAGAGTGTACGCCAGACTGGTGGAACTGGGTGCAGAAACACCAGCAAAGAACCCGTATGTAGCAGAGTTGTACAAGCTAGCGCTGGAAGGCAAGCTGTACAGCAGGTCAATCCCATAA	MAQMPALIPKEVEIQRLKKIYIMVIMLGSIAASVEVDNFVDGSLHQTAIRDSAFTPAHWWLYSHFVALPVGWGMVAIYDRRVPILRGPGNSMNTGLKLTIIGYLATMFTIGVNEMWHFWFVEEIFSVPNHWMFNMGVVVAFMGALAYVVRVYARLVELGAETPAKNPYVAELYKLALEGKLYSRSIP	219238	-0.166458	0.106928	214629	264194	196871	227603	196415	210118	208690	241172	198850	241412
NVIE_028550	CDS	2389196	2389333	+	-	-	-	-	-	0	hypothetical protein	ATGGACATGTCTGCAACGTGCGGAGCCTGTGGGAAAAAGACGCAGGACTACCCCGTGTTCTGCTACATGTGCAACGACTATTTCTGCTCGGAGGCCTGCCACATGACCAAGCACGCAAGGCCGTGGCAGAAATACTGA	MDMSATCGACGKKTQDYPVFCYMCNDYFCSEACHMTKHARPWQKY	1695.48	-0.41177	1.3655e-07	1487	1720	1478	1602	1442	1899	1355	2483	1945	1674
NVIE_028560	CDS	2389349	2390599	-	abcS-2	-	PF12704.10;PF02687.24	MacB_PCD;FtsX	-	4	ABC efflux transporter, FtsX-domain permease protein	ATGAACATAAAGGAAATCTTTGCACTGTCCATCGACGCGCTGAGGGAGCGCAAGACAAGGTCTGCTCTCACGATAATGATGGTGGTTGTGGGAAGCTCGCTGATGGTCGCGCTAAACGGCATGACCGCCGGCTTTTCCAACTTTATCAGCTTCCAGTTCAGCAAGCTTGCGCCAAACATACTGTTCGTGACAAGCGCGCAGGCCGACAGCAGCGGAGACCCGTTCGGCGGAGGGCCGCCGCCTGTGCCAAAGATAACGCTTAACGAGGCCGTGGTGAGCAGGATACGCTCGCTCCCGTTCGTAAGCGACGTCATCCCGTCGTACCAGGGTGCCATAACGCTTGAGGCAGGGGGCAGAAAGCACGACACGACAGTGTTTTCAATCGATCCGCAAAAGCTGTACGTGATAGCCCCTACCACGACGTTCTTTGAGGGCTCTAGCATCCGTCAGAACGACCCCTCTGCGATAATCCTGTCAGAGAGGGTGGCAAACCCGCCCGGCGACTCGACCCCGTTTGCGGTGGTGGGCCAGACGCTCCGGGCCACGTACACGTTTGTCGACCCTGACACGGGCAAGCAGGAAAAAGAGACGAGGAGCTTTGTGGTGTCGGGCATCATGAAGGCCACCGGCAATCCGACCATAGACAACGCGGTAGTGTTCAACCGCATAGCCGGCAACCAGATGCTCCACAAGGCAGGCAAGTACGACGCGCTCTTGGTGGCGGCAGACTCGGGCGACTTTGTAGACACGGTCGAGCAGCAAATCCGCCGGCTATACGGCAAGGACATCGGCATCACCACTCCAAAGGCCATACTTGAGACCATACAGCAGTTCATTGGCGGCTTTAGCTCGTTTACCACCAGCATCGCGCTGGTAGCGCTCCTGGTGGGCGCAGTGGGCATCATCACCACGCTTTACACGTCAGTCACGGAGCGCATCAGGGAGATAGGCACGATGAAGGCCATAGGCGCGCAGAACAGCTTTATCCTGGTGCTGTTTCTAGTCGAGGCACTGACCATCGGGGTCATTGGCGCTACGGCAGGCATGGGCGTCGGAGTCATGGGAGGTTACGTGCTCATCGCAGGCTTTGCATCGCAGGACCCAAGCTCGCAGAACATGACGCCGGTGTTCCTGCCGCAGGACATGGGTACCGTGTGGGGGCTTTCAGTAGGACTGTCGGTGCTTGCCGGCATGTATCCTGCATGGCGCGCTTCAAGGACAGCCCCGATAGTGGCGCTAAGGCGCGAGTAG	MNIKEIFALSIDALRERKTRSALTIMMVVVGSSLMVALNGMTAGFSNFISFQFSKLAPNILFVTSAQADSSGDPFGGGPPPVPKITLNEAVVSRIRSLPFVSDVIPSYQGAITLEAGGRKHDTTVFSIDPQKLYVIAPTTTFFEGSSIRQNDPSAIILSERVANPPGDSTPFAVVGQTLRATYTFVDPDTGKQEKETRSFVVSGIMKATGNPTIDNAVVFNRIAGNQMLHKAGKYDALLVAADSGDFVDTVEQQIRRLYGKDIGITTPKAILETIQQFIGGFSSFTTSIALVALLVGAVGIITTLYTSVTERIREIGTMKAIGAQNSFILVLFLVEALTIGVIGATAGMGVGVMGGYVLIAGFASQDPSSQNMTPVFLPQDMGTVWGLSVGLSVLAGMYPAWRASRTAPIVALRRE	6565.17	-0.034431	0.531784	6378	7713	7162	7045	6185	6480	5051	7512	6625	6212
NVIE_028570	CDS	2390596	2392395	-	-	-	-	-	SP	2	exported protein of unknown function	TTGAAAAAGCACTTTGTTCCGGCCACAATAATAGTAATAGTAGTAGTAGCAATGCTGCCTGGTGCCCCGCTTGGGGCCTTTGCACAGCTTAGCGAGTCAGAGATAGTAAACGCCAACCTGAGCGGGCCGGTGTTCCTTGACGCTTTCTGGACAGACAGGACCACGGCGCCTCCGGCAGGCACCCCGCTTTCAAAAGTCGAAGTCGCGCCGGGAGACGGCTCATCCGTCCTTGCAGTGACGCTCGTCAACAGAGGGTTTTCTGACATAACCTCCGTGACAGGGACGCTTTCGCTCCCATCAGGGTTCACCTCTTCTTCCAGGTCAAACCAGGCAGTCGCGACGTACAACGGCATAGTCACGGCAGGCAACACGTTCACGCTCTTTTTCCAGGTAAACGTTTCCAACAATGCGCCAATCCAGGATTACAGCGCCAACCTCAAGGTAGAGTATTCTAGGATACTCGAGGCAGGCATGCCAAGGACAGCGGACGTCAGCGTCCCGTTCAAGTTGACAGGCAAGGTCATCCTTGACGCTTCGTCAGAAGGCGGAGTCGCGCCGGGAACCTCGGGCAAGGCGGCCATAAAGATAACAAATACGGGAAGCGCGCCGGCCACGGGAGTCGTGGTAACCGTCCCAGGCTCGTCCGGCGTCAACCCCACCACTCAGCAGGCGTCGCTTGTGGCAGTCGGCCAAAAGTCGTTTGAGATTGGAACGATCGCTCCAGGAAACTCTGCCACGATAGAGCCGGTGCTGTACGCCAGCAACTCTGCAGGCGAGACGCTCCAGACAATCCCTCTCCAGATAGAGTACGGCAACACGTACGGCGAGAAAAAGAACTCGACGGTGCCGGTGGGCCTCATCGTCCTGCCTACGTCTGCAAGCTCGCCCCTGAGCGTGACGCCTGTCGGCAACTCGTCCATAATAATGACCGCAGGCAAGATAACCGACCTGAAGGTGTCGCTTGCAAACAACGGCGACCAGCAGCTGTCAGACGTGGTGGCTTCCATAAGCTCAACTGCAGAGCAGATCAAGATCCTCGGCAAGACCAGCTGGACGGTAGGCGACCTTGCGCCGGGTGCAAGCCAAGAGATATCGACGCAGGTGTTTTCGTCGACTGACATGATAGGCAAGGCGGCTACCTTTACGCTCACGGTCCAGCGCATATCGGCAGGGCAGCCAGAGATAGAGACATTTGACGTCGGCACGTACGTCGATGGCGAGATAAGCGTCAAGGCTTACGAGATAGGCATAACCTACATCGGTGGCGTGCCCAACATAACTGGCAACCTCCTCAACGAAGGAAACGTGCTTGCGCTCTTTACCACGGTCGAAGTAACAGGCGCAGAGGGACTTGTCAACTCGCTTCCGCCGCAGCAGTACCTTGGCGACCTGACGGAAAACTCGCCCCTTCCATTCAGCATACCAATTGACGTTTCCAGCAACACGGGCGCAGGGACGTACCCCGTGGAATTAAGGGTGCAGTACAAGGACAGCCTGAGGGAGCAGCATACGCTTGACATCAAGGCCAACGTCAACTTTGTGCCCGAGGCCCCGGCTGAAAACACAGAGCAGACGCAGGCTGCCGGCTCGATGATGATGATAGGCGTCATTGCAGGTATAATCGCGGCAGCCGTTATTGCAGTGGTGGCAATACGCATGAGGAAAAAGTCGAAACTAAAGCGCACCCTCCAGTTCAGCAAGCAGAACGGCGACAACAAGGGCGACGACATCGAGTCAGTGCTAGACAGCCACTTTGGCAGTAGCAACAAGAAAGAAGAAGAGCGCGCGAGCAAAAAATGA	MKKHFVPATIIVIVVVAMLPGAPLGAFAQLSESEIVNANLSGPVFLDAFWTDRTTAPPAGTPLSKVEVAPGDGSSVLAVTLVNRGFSDITSVTGTLSLPSGFTSSSRSNQAVATYNGIVTAGNTFTLFFQVNVSNNAPIQDYSANLKVEYSRILEAGMPRTADVSVPFKLTGKVILDASSEGGVAPGTSGKAAIKITNTGSAPATGVVVTVPGSSGVNPTTQQASLVAVGQKSFEIGTIAPGNSATIEPVLYASNSAGETLQTIPLQIEYGNTYGEKKNSTVPVGLIVLPTSASSPLSVTPVGNSSIIMTAGKITDLKVSLANNGDQQLSDVVASISSTAEQIKILGKTSWTVGDLAPGASQEISTQVFSSTDMIGKAATFTLTVQRISAGQPEIETFDVGTYVDGEISVKAYEIGITYIGGVPNITGNLLNEGNVLALFTTVEVTGAEGLVNSLPPQQYLGDLTENSPLPFSIPIDVSSNTGAGTYPVELRVQYKDSLREQHTLDIKANVNFVPEAPAENTEQTQAAGSMMMIGVIAGIIAAAVIAVVAIRMRKKSKLKRTLQFSKQNGDNKGDDIESVLDSHFGSSNKKEEERASKK	8010.59	0.129047	0.0415632	8035	9856	9763	9151	7703	7356	6007	8125	7602	7515	detected
NVIE_028580	CDS	2392392	2393135	-	-	-	PF00005.30	ABC_tran	-	0	ABC efflux transporter, ATP-binding protein	TTGGACACCACTAGAGAGCCCACTTTGGATAACGCAAGTTCTGACAGCCAATCAGCAGCAGTCGTCATGAAGGTAGACAATGTTACCAAGGTCTTTGATTCTGCGGCAGGAAGGGTCGCGGCCCTTCGCGGCGTCAATCTTTCTATCAAGAGGGGCGAGTTTGTAGCCATAGTCGGCCCCTCCGGAAGCGGCAAGTCGACGCTCCTCAACATAATCGGCGCGCTCGACAAGCCGACGGCGGGCAAGGTCTACATAAACGGCATAGACGTCTTTGCGCTTGCAGACTCGGAAATAGCCACCATGAGGAACCACCTCATCGGATTCATCTTCCAGTCGTACAACCTGATAAACAGGACCACGGTCCTGAAAAACGTCGAGCTCCCCGGAATCCTTTCAGGCATGGCAGGCAGCGAGCGCCAGAGGAGGGCGGAAAAGCTGCTTGAGGTGCTTGGGATCGGCAACAAGGCCGGCTTCAAGCCGGTCAACCTTTCCGGCGGCCAGCAGCAGAGGGTCGCCATCGCAAGGTCGCTCATGAACGACCCTGCGATAATCCTTGCAGACGAGCCGACTGGAAACCTTGACACCAAGACGGGAAACGAGGTGTTTGACCTGCTAAAGATGCTCTCAAGCAAGTTCAGGCGGACCATAGTTATGGTCACGCACAACCCCGAGCTGGCGGAGGCCTGCGACAGAGCGATATACATCCGCGACGGCAGGGTTGAAAAGGAGGTAGTGAACAATTGA	MDTTREPTLDNASSDSQSAAVVMKVDNVTKVFDSAAGRVAALRGVNLSIKRGEFVAIVGPSGSGKSTLLNIIGALDKPTAGKVYINGIDVFALADSEIATMRNHLIGFIFQSYNLINRTTVLKNVELPGILSGMAGSERQRRAEKLLEVLGIGNKAGFKPVNLSGGQQQRVAIARSLMNDPAIILADEPTGNLDTKTGNEVFDLLKMLSSKFRRTIVMVTHNPELAEACDRAIYIRDGRVEKEVVNN	4660.68	0.15606	0.0664281	4529	5590	5904	5554	4544	4008	3630	4472	4428	4485
NVIE_028590	CDS	2393267	2393407	+	-	-	PF04945.16	YHS	-	0	YHS domain containing protein	ATGCCAGTCGATCCCGTGTGCGGAATCGAGATGGACCAGGAACTTGCGGTCTCTCACGAACACAACGGCAAGACGTACTTTTTCTGCTGCGAAGGATGCAAGCGCATATTCGTCAAAAAGCCTGGCAAGTACTCAAAGTGA	MPVDPVCGIEMDQELAVSHEHNGKTYFFCCEGCKRIFVKKPGKYSK	879.092	0.362199	0.102742	978	1248	1075	968	992	874	437	986	949	507
NVIE_028600	CDS	2393399	2394355	-	-	6.3.5.4	PF00733.24;PF00733.24	Asn_synthase;Asn_synthase	-	0	putative asparagine synthase	TTGGACTGCAATGATCTTGTACAGAGGCTTGCAAAAGCGGTAGAGAAAAACCGCGCCGACGCGCTCTTGCTGTCAGGCGGGCTTGACAGCGCGATCATTGCAAGCATCCTAAAGCCCCAGTATTGCGTGACTGCAGCCCTTGGCAAGGACGCGCCGGACCTTGCGTACGCCCGGCAGGTTGCGCAAAAGTACTGCAATGTCCATTCAGAGGCTATATTCGGCCCGGAAAAAATGGTCGAGTTTATAGACACTGTGGTACAGGTTTTCAGGACGTTTGACCCGATAGAGGTGCGCAATTCGTGCGTCGCGCTTGCAGCACTAGAGCGCGCCAAGGAAGACGGCCACCGCGCCGTGGTGACGGGCGACGGGGGCGACGAACTGTTTGCAGGGTACAACTATTTGTCGCGCTATTACGGCGACGTGGAAAGACTTGAGCAAGAGCTTGCGCGCCTGTGGCAAGTGATGCATTTTTCCTCAAGGGCGCTTGGCGAAAAGGTGGGCGTCGAGGTAAGGACGCCATTCCTTGACAGCGAGTTTGCAGAATACGCCAAGTCTGTGCCTGCAAGCGAAAAGGCGGGCGAGCGCGACGGAGAAAAGTGGGGCAAGTTTGTCCTGCGTAGATGCTTTGAGCGCGACCTTGGGGCGCTTGCGTGGCGCAAAAAGATGGCCCAGGAGCAGGGCGCCGGCACCGACCTGTTCTACAGGTACATCGAGGACATGATAGACGACTCTACTTATGCAAATAGAGCCAGAATCGCGCTCTCAGAAGGCGTGAAACTGAGGAGCAAAGAGCACCTGCACTATTACGCAATGTTCCGCAGCTACAACCCGCCTCCAAAAGAGGAAACAAGAAAAGGATGCAGCAGGCGCTGCCCGGAATGCGGCGGCTGTTTCGAGTGGGCAGGAAAATTCTGCAGGACGTGCGGCGCGTTTCCCGTGACGCCCGTGTCACTTTGA	MDCNDLVQRLAKAVEKNRADALLLSGGLDSAIIASILKPQYCVTAALGKDAPDLAYARQVAQKYCNVHSEAIFGPEKMVEFIDTVVQVFRTFDPIEVRNSCVALAALERAKEDGHRAVVTGDGGDELFAGYNYLSRYYGDVERLEQELARLWQVMHFSSRALGEKVGVEVRTPFLDSEFAEYAKSVPASEKAGERDGEKWGKFVLRRCFERDLGALAWRKKMAQEQGAGTDLFYRYIEDMIDDSTYANRARIALSEGVKLRSKEHLHYYAMFRSYNPPPKEETRKGCSRRCPECGGCFEWAGKFCRTCGAFPVTPVSL	1314.27	0.263682	0.000577951	1436	1754	1577	1489	1372	1202	842	1355	1337	1018
NVIE_028610	CDS	2394393	2394809	-	-	5.1.99.1	PF13669.9	Glyoxalase_4	-	0	methylmalonyl-CoA epimerase	ATGCGCGTAGACCACATCGCCATCGCGGTCAACAACGTCGATGAGGCCCTGAAGAACTACCAAAAGATTCTCAACGTCGACCACCTCGAGATCGAGACCGTCCCCAACGAAAAGGTCAAGGTTGCGATGCTCATGCTCGAAGACACGAGGATAGAGCTCATGGAGCCAACGTCCCCGGACAGCCCGATATCCAAGTTCCTGCAAGAACGCGGCGAGGGCATACACCATATCGCCATAACCGCCGACGACATCGTCAAGGATGTCAACAGGGCCAAGTCGCAGGGCATGAGGATGCTGGGCGACCTGCGCACCGGCTCGTACGGAAGGCGCATCACGTTCATCCATCCAAAATCGCTCAACGGCGTGTTGACAGAGTTCTGCGAGGCGCCACCGGCTGACGACCATAACTCAGAGTAA	MRVDHIAIAVNNVDEALKNYQKILNVDHLEIETVPNEKVKVAMLMLEDTRIELMEPTSPDSPISKFLQERGEGIHHIAITADDIVKDVNRAKSQGMRMLGDLRTGSYGRRITFIHPKSLNGVLTEFCEAPPADDHNSE	3475.76	0.11089	0.0811214	3502	4575	3665	3767	3696	3292	2641	3378	3540	3123	detected
NVIE_028620	CDS	2394848	2396455	-	-	5.4.99.2	PF01642.25	MM_CoA_mutase	-	0	methylmalonyl-CoA mutase, large subunit	ATGGCAAAAACAGCAGAGAACGCGGCAACAACGAGCAAAAAAAAGATAGTAACCGACTCTAACATCCCAGTCAAGCGCGTGTACAAAAAGGCCGACATCAAGGGCCTCAAGGACGAGGATCCTGGCAAGTACCCGTTTACGCGCGGCTTGTATCCTGACATGTACCGCGAGCGCGTCTGGACCATGCGCCAGTACAGCGGCTTTGGAAGCGCAGATGAAACAAACAAGCGCTTCAAGTTCCTGCTTGACAAGGGGCAGACAGGATTGTCATTGGCGTTTGACCTCCCGACCCAGACTGGCAGGGACTCGGACCATCCAATGTCAGAGGGCGAGGTAGGCAGGACAGGCGTTGCAATCAGTTCGATAAAGGATATGATGACCTGCTTTGAGGGCATACCGCTCGACAAGGTCAGCACGTCGATGACCATCAACTCGACTGCGTCGACGCTGCTATCGCTGTACATCACGGTCGCCGAGTCGCAGGGAGTAAAACCCGACCAGCTTCGGGGCACGACGCAGAACGACATACTGAAAGAGTATATCGCAAGAAACACGTACATCTACCCGCCCAAGCCCTCGATGCGCCTCATAGGCGACATGATAGAATATTGCTCAAAAAAGGTGCCGCAGTGGTACCCCGTAAGCATCTCCGGCTACCACATACGCGAGGCAGGCTCTAACGCGGTGCAGGAGCTGGCGTTCACGTTTGCCGACGCCATCGAGTACATCGAGACGTGCACGGCAAGGGGCCTCAAGGTCGACGACTTTGCGCCGAGGCTGTCGTTCTTTTTCTGCTGCACGATGGAGTTCTTTGAGGAAATTGCCAAGTTCAGGGCCGCGCGCAGGATATACGCCAGGATAATGAAGGAGAGGTTCCACGCAAGGAGCGCCAAGTCGCAGCATTTGCGCTTCCACGTCCAGACCTCCGGCGAATCGCTGACGGCGCAGCAGGTGGACAACAACATCGTACGGGTCGCGACAGAGGCCATGGCCGCGGTGCTCGGCGGCTGCCAGTCGCTCCACACAAACTCGCGTGACGAAGCCCTTGCGCTCCCGACAGAGCAGTCTGCCAAGGTGGCGCTTCGCACGCAGCAGATAATCGCAAGCGAGACGGGCGCGATAAAGACTGTTGACCCGCTGGCCGGCTCGTACTACGTCGAGCGGCTAACAAGCGAGATCGAAGAGCAGGTGTGGAAGTACCTAAAGCGCATCGACAGGATGGGAGGCGCAATGGCGGCAATCGAAAAGGGCTTTTTCCAGGAGGAGATCCGCAACAACGCCTACCGCCTGAAAAGAGAGATCGACGAAAACAGCAGAATCATTGTTGGCGTCAACAAGTACCAGGACGCCCATGACGTCGAGCCAGCGCTCAACAGGATTGACCCGGAGATAGAGAAGAAGCAGCTGGCTAGGCTGAAGGAGTTCAAGGCAGGCCGCGACATGGCAAAGGTAAACGCGGCGCTTGCGACTCTGCAAGAGAACGCGGAAAAGGAGGAGAACCTCATGCCACACATCATCAACTGCGTCAAGAGCTACACCACGCTTGGCGAGATAAGCGACACCCTGCGCGGAGTCTTTGGCAGGTACGAGCCCAAGATCTCGTTCTAA	MAKTAENAATTSKKKIVTDSNIPVKRVYKKADIKGLKDEDPGKYPFTRGLYPDMYRERVWTMRQYSGFGSADETNKRFKFLLDKGQTGLSLAFDLPTQTGRDSDHPMSEGEVGRTGVAISSIKDMMTCFEGIPLDKVSTSMTINSTASTLLSLYITVAESQGVKPDQLRGTTQNDILKEYIARNTYIYPPKPSMRLIGDMIEYCSKKVPQWYPVSISGYHIREAGSNAVQELAFTFADAIEYIETCTARGLKVDDFAPRLSFFFCCTMEFFEEIAKFRAARRIYARIMKERFHARSAKSQHLRFHVQTSGESLTAQQVDNNIVRVATEAMAAVLGGCQSLHTNSRDEALALPTEQSAKVALRTQQIIASETGAIKTVDPLAGSYYVERLTSEIEEQVWKYLKRIDRMGGAMAAIEKGFFQEEIRNNAYRLKREIDENSRIIVGVNKYQDAHDVEPALNRIDPEIEKKQLARLKEFKAGRDMAKVNAALATLQENAEKEENLMPHIINCVKSYTTLGEISDTLRGVFGRYEPKISF	7170.95	0.0525029	0.60237	6940	9174	7636	7798	7324	7141	5681	6278	7378	7019	detected
NVIE_2925	CDS	2396476	2397405	-	-	-	PF03308.19	MeaB	-	0	ABC transporter, ATP-binding protein	TTGTCCGTGCTTCCCATAGTAAAAGGCCTCATGCAGGGCGACAGGCGCTCCCTCGCAAGGGCAATTTCAATCGTTGATAACCACGAGCCCGAGTCGAGGCAGATAATCAAAGAGATTTTCGAGAGGACGGGCAAGGCGCGCACCGTCGGCTTTACCGGGCCGGGAGGCGCAGGCAAGAGCTCGCTTTTGGGCCGGCTGATACCGGAGTGCCAGGCGCTTGGCCACAAGGTTGCCGTCCTGGCGGTGGACCCGACAAGCCCTATAACGGGAGGCGCCATACTCGGCGACAGGGTGAGGATGCTTGGAAGCCTCGATGATGAGAAAGTGTTCATGAGGAGCATGGCGTCAAGGGGCGCGGTGGGAGGGGTGTCAAAGTCGCTCCGGAACGCAATCAGGGTGCTTGACGCCGCCGGCTATGACCTTATTCTGGTAGAAAGCGTGGGCGCAGGCCAGCTTGAAATAGAGATAACCAAGGTAGTCGATCTGACGGTCGTGCTGTTTACGCCAAACACGGGCGACAACGTACAGGCAGTCAAGGCAGGGCTGACAGAGGTGGGAGACATTTACGTCGTCAACAAGGCCGACATCGACGGCGCAGGCCCGCTGTACAACATCCTTGTCGACATGATAGGCGACACCGAGCGCAGGCCTCCCATATTGAAGACGTCTGCCAAGACGGGCAAGGGTGTCAGGGAACTAGCGCAGCATATTGACAAGTTGCTAGAGGAAAGAAGCATTAATTATAAAGTACGCGAGAGGAAGATGCTAGAGGACGAGTTGAAAAACATGGTTTCAGACATTGTCTCGCAAAAGGTCGCTTCCATGCTAAAGGAGAACAAAAAATATTCAGCTTTTATAGACAAGCTTGCCAAGAAGGAGATAGACCCGTACATGGCTGCAGACAAGGTTGCTGCAAGCCTCTTCAAGTAG	MSVLPIVKGLMQGDRRSLARAISIVDNHEPESRQIIKEIFERTGKARTVGFTGPGGAGKSSLLGRLIPECQALGHKVAVLAVDPTSPITGGAILGDRVRMLGSLDDEKVFMRSMASRGAVGGVSKSLRNAIRVLDAAGYDLILVESVGAGQLEIEITKVVDLTVVLFTPNTGDNVQAVKAGLTEVGDIYVVNKADIDGAGPLYNILVDMIGDTERRPPILKTSAKTGKGVRELAQHIDKLLEERSINYKVRERKMLEDELKNMVSDIVSQKVASMLKENKKYSAFIDKLAKKEIDPYMAADKVAASLFK	295.703	-0.0727384	0.591199	259	360	305	350	265	299	201	294	343	320
NVIE_028630	CDS	2397442	2397657	-	-	-	-	-	-	0	hypothetical protein	ATGGCTTCTTCAAAAGTAGAGGTCGAGAGCGTAAAGAGGCAGGTGGACATCTACAAGCAGCTGAAAAAATCCGTTGATGCCCAGGACCTCGCTTCGTACGACAAGGTCGACATGTACAAGCAGATGCGCAAGCAGTTGCATGCCAGCATGAAGCGCTACCACAGGGAAGGAAAAGGCGACCTTGCCAAGATTATCTCCCAGTCGCTGACTGCATGA	MASSKVEVESVKRQVDIYKQLKKSVDAQDLASYDKVDMYKQMRKQLHASMKRYHREGKGDLAKIISQSLTA	193.878	-0.439665	0.00893401	126	160	201	200	187	230	138	304	237	176
NVIE_028640	CDS	2397771	2398223	+	-	5.4.99.2	PF02310.22	B12-binding	-	0	methylmalonyl-CoA mutase, small subunit, C-terminus	ATGTCAGCAGCGTCTTCTACTACTACTGCTATGCAACAACAGCAACAGCAAAAGCCGATAAGGGTGCTCGTTTCCAAGCTTGGCCTTGACGGCCACGACAGGGGAGCACTCGTGCTTTGCAGGGCGTTTCGCGACGCGGGCATGGAGGTAATCTATTCCGGCCTGTTCTGCACTCCAGAGCAGGTAGCAAGCATGGCAGTCGACGAGGACGTCGACGTGGTCGCGATGAGCCTGCTTAACGGCGCGCACCTGACGCTGTTCCCAAAGGTCGCCCGGCTCTTGAATGAAAAGGGCGCAGGCGACATACTAGTGGTCGGCGGCGGCATCATTCCTGAATCTGACAGGAAGGAGCTTGAAAGCAAGGGCGTGACTGGCAACTTTGGGCCCGGAACTCCGCTTTCAATAATAATAAAACACATTAATGAAAACGTAAAGAAGAAAGGCAAGCAGTAG	MSAASSTTTAMQQQQQQKPIRVLVSKLGLDGHDRGALVLCRAFRDAGMEVIYSGLFCTPEQVASMAVDEDVDVVAMSLLNGAHLTLFPKVARLLNEKGAGDILVVGGGIIPESDRKELESKGVTGNFGPGTPLSIIIKHINENVKKKGKQ	1040.15	-0.263221	0.0290851	909	1147	934	1024	1008	1156	964	920	1309	1034	detected
NVIE_028650	CDS	2398263	2399264	-	ilvC	1.1.1.86	PF07991.15;PF01450.22	IlvN;IlvC	-	0	ketol-acid reductoisomerase	ATGCCCGCCAAGAAATGGCTTGACAGAGAGGTATCGCTTGACCCAATAAAGAAGCAGACAATAGCGGTTATCGGTTATGGCATCCAGGGCCGCGCCCAGGCCTCCAACATGAAGGATTCGGGCCTCAACGTAATAGTCGGGCTGAGAAAGGGAGGCAAGACCTGGAAGCAGGCAGAGGCAGAAGGCCACAAGGTCATGGAAGTAGCCAACGCTGCAAAAGCTGCAGACATTATCCACATCCTTATCCCTGACATGGAGCAGGAAGAGACCTACAAGCGTGACATTGCCAAGCACGTCACCGCGGGCAAGGCGCTGTCATTTTCGCACGGCGCCGCCATCCACTGGAAGTGGATAGTCCCGCCAAAGGACGTCGACGTCATCATGGTCGCGCCAAAGGGGCCAGGCCAGCGCGTCCGCGAATTGTACCAGGACGGCTTTGGCATCCCGTCGCTTGTGGCCGTGCACCAGGACCACACAGGCAGGGCGTGGGACCGCGTCCTTGCGATGGCAAAGGGCATCGGAAGCACGAGGCCGGGCGTGCTAAAGACTGATTTCAAGGAGGAGGTGGAAACTGACTGGTTTGGCGAGCAGGTTGACCTGTGCGGCGGGACGCACGCGCTTGTCATGAACGCCTTTGAGACGCTGGTCGAGGCAGGGTACCAGCCAGAGGTGGCGTATTTTGAGTGCCTCCACGAGCTGAAACTGATAACCGACCTTGTACAAAAGTACGGCCTGACGGGCATGTACAACCGTGTGAGCGAGACTGCCCGCTATGGCGGCCTTACCCGCGGGCCCCGAGTTGTTGACAAGGACGCCAAGAAGAAGATGAAGCAGGTGCTCAACGAAATCCAGTCAGGCGAGTTTGCGGATGAATGGGTCAGCAAGTACAAGAAGGAAGGCAAGAACTCGTTTGCCCGCTACATGAAGGACATAGAGAACCACCAGATAGAGAAGGTCGGCAAGGACCTCCGCAAGATGATGTGGCCAGAACAAGAGACCTGA	MPAKKWLDREVSLDPIKKQTIAVIGYGIQGRAQASNMKDSGLNVIVGLRKGGKTWKQAEAEGHKVMEVANAAKAADIIHILIPDMEQEETYKRDIAKHVTAGKALSFSHGAAIHWKWIVPPKDVDVIMVAPKGPGQRVRELYQDGFGIPSLVAVHQDHTGRAWDRVLAMAKGIGSTRPGVLKTDFKEEVETDWFGEQVDLCGGTHALVMNAFETLVEAGYQPEVAYFECLHELKLITDLVQKYGLTGMYNRVSETARYGGLTRGPRVVDKDAKKKMKQVLNEIQSGEFADEWVSKYKKEGKNSFARYMKDIENHQIEKVGKDLRKMMWPEQET	6155.57	0.313123	1.8787e-06	6511	8484	7413	7080	6807	5262	4401	5243	5796	5477
NVIE_028660	CDS	2399328	2399786	-	-	-	PF00582.29	Usp	-	0	putative UspA domain protein	ATGGAAGAAGGATCTGGAGAAAAAATAAGGCGCATCGTAGTCGCAGTCGACTCCTCTGAAAATTCCAGAAAATGTGCCGGCTTTGCGGCCAGCCTGGCAAACGCCACAGGCTGCGAGACCATAGTGCTCACGGTAATAAGAAACAGCGACGTTGTAGACACAGAGGGCAGGATCGACCATGACAAGCTGCAAAAGACAGAAGAGGAGGCAAGAGGCCTGCACGAAGCCCTGGTGATAGGCAGCAACATGTTCACTTTCAGGAACAAGATAAGATCCGAAATTGTCAGGGCAGATAACGATGATGTCGCCGACGCCATCTGCAAATATTGCGCAGAGACTGATGCAGACGTCGTGATAATAGGCAGGAGGGGTCTCGGGTTCTTCAAGGGGATGCTTATTGGAAGCGTGTCTGAAAAAGTGGCAAGGAACTGCCAGTGTTCTGTCACGATAGTAAAATAA	MEEGSGEKIRRIVVAVDSSENSRKCAGFAASLANATGCETIVLTVIRNSDVVDTEGRIDHDKLQKTEEEARGLHEALVIGSNMFTFRNKIRSEIVRADNDDVADAICKYCAETDADVVIIGRRGLGFFKGMLIGSVSEKVARNCQCSVTIVK	68.9884	-0.0759472	0.802145	65	70	45	101	76	58	45	97	86	58
NVIE_028670	CDS	2399911	2400531	+	-	-	PF04982.16	HPP	-	5	HPP family protein (modular protein)	ATGAGCGCGGCCAGTCCTCCGGGGCGCAGGCAGAAAAAAACTGCAGGCGTCCTGCGTGCATTGCTAAAAACATACGCCATGAAAATAGGCTGTAACGATGATCGCACCCCTCCTGTCAAGATTGCGGCCAGAAGCCAGCTTGTCCCGTCGCTTGCGTCGCTTGCAGGCGCGCTGGCCGGGATCGTCGCGGTGGGCTTTGTTGCCTCTTATTTTTCTCTGCCTCTTCTCATTGCGCCCTTTGGGGCATCGGTCGTCCTGCTCTTTTCTGTGTACGACAGCCCACTTGCGCAGCCGCGCAACACCGTCCTTGGGCACGTGATGTCCGGGGCAATAGGGGCCGCCGCGGCCCTGCTGCACATCGCCTATTTTGCTTCAGGTGGCGAAGAAAAATACGTCTTGATAGCGATCTCTGTGGCAGTCTCTATCTTTGCAATGCAGATCCTGAGGCTGACGCACCCGCCGGCCGGAGCGACCGCGTTTCTGGCGTCAACGGCGGTGACTGACGCAAGCTCCCTTGTCTGGTTCATGATCCCTGTGGCCGCCGGCGCCCTGATTCTGGTTGCGGTGGCGATCGCATTCAACAACGCAATCCCGAAAAGAAGGTATCCCGTGTATTGGTAA	MSAASPPGRRQKKTAGVLRALLKTYAMKIGCNDDRTPPVKIAARSQLVPSLASLAGALAGIVAVGFVASYFSLPLLIAPFGASVVLLFSVYDSPLAQPRNTVLGHVMSGAIGAAAALLHIAYFASGGEEKYVLIAISVAVSIFAMQILRLTHPPAGATAFLASTAVTDASSLVWFMIPVAAGALILVAVAIAFNNAIPKRRYPVYW	360.699	0.18017	0.0886059	373	495	382	404	388	336	239	352	406	293
NVIE_028680	CDS	2400747	2401079	-	-	-	-	-	-	3	conserved membrane protein of unknown function	ATGGCTAACGAAATCACTTATGCCATCACTTTCATCATAAGCTTGGTCGTTTCCACGGTCATAATCTACATTGTTACAAAGCTGTTTGGGGAAAAAGAGGGTATAGGCCGCGCCTTTTTGGCCGCCATAATAGGCGCGATCGTCTATTCTGTGAGCTATTTTCTGTTTGGCACGGGCTGGCTGGCCGCAATAATAGGCGGGTTTGTGTGGCTCCTTGCGCTAAAGGGGCTGTACGACATGGGATGGCTCAGGGCGCTTGCAGTGGCCGTAATAATATGGATAATGGCTGCAATAGTCGGGCTTTTGCTTCCCACCGTGACAGGGCCGCTTTAA	MANEITYAITFIISLVVSTVIIYIVTKLFGEKEGIGRAFLAAIIGAIVYSVSYFLFGTGWLAAIIGGFVWLLALKGLYDMGWLRALAVAVIIWIMAAIVGLLLPTVTGPL	17.8746	-0.325185	0.401044	18	22	14	14	17	19	11	32	18	17
NVIE_028690	CDS	2401235	2401771	+	-	-	-	-	-	0	hypothetical protein	ATGGAGACTGCAAAAGGGACAACAACACACACGCTTGCCGGCAAGAGTCCGGAAGAAATAGCTGAAGCGATAAAAACTATTGCCAAAAACATACGCGAATCTTCTATGCAGATAAGGGAGACCGTAAGGACGCTCAGGGAAAGCGGCGGATTGCATGAGATAAGCGAGGCAGTGAGCATTGCGGCAATTGCCGCCCGGGATACCGCCAGGGACATTAACGAGACTGCCAAGGAGCTGCAGGAAAAAGGCGTAATCGATAACACCGTAAACGCCATAAGCGAGACGGCCAGCACCACAAAGGATACAGTAAAGCAGTTCAAGGGACAGGCCAGCAAGTCTGCTGGAACCCTGAAGGCGACCAAACAGGACTTGCAAGAAACGGGCAAGGACCTCAAGGAGATAGGTCAGAACCTGAAAGAGTCGGTAACCGACACGCCAGGTGCAAGGCAGGGATCCGGCGCCGACAGCGGGATGATGAAGGGTGAAAAGGAGCCCGCACAAAAAGACCGGGCAAAGAAAAGCGGCGAAAGGTATTGA	METAKGTTTHTLAGKSPEEIAEAIKTIAKNIRESSMQIRETVRTLRESGGLHEISEAVSIAAIAARDTARDINETAKELQEKGVIDNTVNAISETASTTKDTVKQFKGQASKSAGTLKATKQDLQETGKDLKEIGQNLKESVTDTPGARQGSGADSGMMKGEKEPAQKDRAKKSGERY	75.9847	-0.811564	6.49714e-05	61	50	59	48	73	90	53	134	102	92
NVIE_028700	CDS	2401768	2401953	+	-	-	-	-	-	0	hypothetical protein	TTGAGCAAGGAAACCAGGAATCCTGCAAAGCGGGATCAGGCGCTTAACGATGCGACCGAGGGGCAGTTTGGCGAAGAGCCGCGGCCAGAGGTCAGGCCAAACGTGGAAAAAAAGAAGGATCAAAGCAGAAACACAGCAAAAGACATTCAAGAAAGAGCCAACCGAGAAAAACGCTACGCCATGTAG	MSKETRNPAKRDQALNDATEGQFGEEPRPEVRPNVEKKKDQSRNTAKDIQERANREKRYAM	62.4608	-0.377636	0.0516972	42	61	64	64	59	67	42	81	73	78
NVIE_028710	CDS	2402079	2402570	-	-	-	-	-	-	0	hypothetical protein	ATGCACCAGACCTTATCCGAGCCCGACCAGCTCCTGATCGAGATCGCAAGAAGCGTGTGTTCGGAAGAAGGGATGGATTTCAATTCGCTGGATGCACGACAGGTAAGAGGCTTGATCTATTACTGGTGCTCATCGTGCAACAGAATATACCCTCTTACCCACCTTGTGGTTTCAAAGAGGAAAAACATCTGTGAGCACTGCAAAGACAAGGTAAAGATGTACTCAAACAGCAACAAGTACGGCAAGCTGCGCCGCAGGATCTTTAACAGGATATTGGATATGCGCGAGAAAGAATCAGAAATGGAAAACGTTGGCGTTCCGTACAGCATGTACACCTATGAAGAGCTGGCAGGCGACGTGGAAAGGTCGAGATCCATAATAAAAGCGCACGAAAGGGATTCCGAATTCAGGGAGCTTGACGCAACTATAAGGCAGAACATGCGCATCATAAGAAGGATAATGGGCCTGTCCGGAAAAGCCGGGCGGCGCTGA	MHQTLSEPDQLLIEIARSVCSEEGMDFNSLDARQVRGLIYYWCSSCNRIYPLTHLVVSKRKNICEHCKDKVKMYSNSNKYGKLRRRIFNRILDMREKESEMENVGVPYSMYTYEELAGDVERSRSIIKAHERDSEFRELDATIRQNMRIIRRIMGLSGKAGRR	71.4965	-0.459284	0.00824481	51	77	79	64	51	77	61	103	81	77
NVIE_028720	CDS	2402652	2403206	-	-	-	PF01022.23	HTH_5	-	0	hypothetical protein	ATGATGAAGGCCGTCCAGATAGTAGGCGATCAGGCCGTGGCAAGGGCCATGACAGACACGATACGCCGGACTATTCTCATGATGTTGCGAGACAGGCCCATGACCCAGACGCAGCTTGCAGAAGAGCTCGGACTTTCCAAGGCCGCGCTCAGCCACCACCTGAAGATACTCAAGCAGCACGAGCTCGTCAGCATAGTGAAAAAGGAGGAGGAGTCGCACGGCATAGTCCAGAAATTCTTTGCGGCAAACTCGTACCTCCTGCTCTACGATTTTAGCGTCCTTCCCAGAGACATCGCAGGTTATTTCTATCCCGCACGCTTGGAGAGGGCCAGAGGGGTCATTTCGATGCTGTCGCTAAACAACCAGTCGTTCATGCGCGACTGCAAGCTGACCGATTTTATCGCAAGAAACCTCTCGGCCTACCTTATCGAGGCGGCAGGACCTTATGTAGACAAGGAAATCGATTATGGCGACGAGGGCCTGATATACGAGATTTACACAAAAGCGATAAGGGCCCTACTGAGGAAAAAGCTGGATCTCATGGCGTTGCAGTAA	MMKAVQIVGDQAVARAMTDTIRRTILMMLRDRPMTQTQLAEELGLSKAALSHHLKILKQHELVSIVKKEEESHGIVQKFFAANSYLLLYDFSVLPRDIAGYFYPARLERARGVISMLSLNNQSFMRDCKLTDFIARNLSAYLIEAAGPYVDKEIDYGDEGLIYEIYTKAIRALLRKKLDLMALQ	107.987	-0.347355	0.0161982	87	119	84	111	105	120	93	141	109	117
NVIE_028730	CDS	2403256	2403846	-	-	-	-	-	-	0	hypothetical protein	ATGGATCTGGTGCGAAAAAGCTTTCTCCCTCTTTCTGCGCAATTTGTCCCAAAGTCATTATTATTAGATCCGGCAATAACAACCTGTATGAGCGGAAAACTAAGGGACATAAAAGAAACGGCGTCAAACGCCATAGAAATAATTCACGAAATAGGTACTCCCGAAGTGCGAAGCTCCCTTGACAAAATCAAGGACACCACAAAAGAGGTCAAGGAGATCATAGAAACTCTTAGCACTCCCGAGATGGTCAAGAACATGGAGAACATCCGGCTGACGGCAGAGTCGATGCAGGACGCGGCGTCCAGGATGGAAAACACGTTCAGGGAACTAAAGGCGTCGGGCATCTTTGAAGAGATCAAGAAGACGTCCGAGTCTGCAAGGGGCGTCATGGATTCCTTTGGAAGCACGGAGGGCGGTAGCAGCGGCGGTGGTGGTGAAATGATACAGGTATCAAGGGAGACGGTGCAGGCCATAAAGGAGCTTGTGCAGGAATTAAAGCTAGCCGTACAAGATTCACGAAAGTCAGGCGTCATAAAGAACATAAACGAAACTGCCAAAGAGATATCTTCTTTAAAGGAATCCGTGACGTAG	MDLVRKSFLPLSAQFVPKSLLLDPAITTCMSGKLRDIKETASNAIEIIHEIGTPEVRSSLDKIKDTTKEVKEIIETLSTPEMVKNMENIRLTAESMQDAASRMENTFRELKASGIFEEIKKTSESARGVMDSFGSTEGGSSGGGGEMIQVSRETVQAIKELVQELKLAVQDSRKSGVIKNINETAKEISSLKESVT	49.103	-0.569201	0.0157416	24	50	41	56	41	56	43	79	42	63
NVIE_028740	CDS	2403789	2403971	+	-	-	-	-	-	0	hypothetical protein	ATGACTTTGGGACAAATTGCGCAGAAAGAGGGAGAAAGCTTTTTCGCACCAGATCCATTGTGCCATTGGAATGGCATCATCCCGGAAAAACCAGGAAAGAACTGCACGCAACAAGGCAAAAGCGGCAAACAAGATCTCGGTGACGTCAACGACAAAATCAAAGGTGTGCCGCCAGCAGAGTAG	MTLGQIAQKEGESFFAPDPLCHWNGIIPEKPGKNCTQQGKSGKQDLGDVNDKIKGVPPAE	5.51263	-0.208929	0.796867	4	4	12	4	3	5	5	4	7	7
NVIE_028750	CDS	2404137	2404667	+	frt	-	PF00210.27	Ferritin	-	0	ferritin, Dps family protein	ATGACCAAACAAAGTCTGGAAGTTTCAAGACTCATACACGCCGACAAGGAGCCAAAAATTGGCATTCCCGAAAAAGACCGCGAAGGCGTCATCAAGATTCTGACCGAGTTGTTATGCGATGAATACGTGCTGGTAACAAAGACCAAAAAGTACCACTGGAACGTAGTCGGGCCGGATTTTAGCGAATTGCACAAGTTCCTCGAAGAGCAATATGAGGAGATGGATGAGATCGTAGACAAAGTGGCAGAGAGGATTCGCACGCTTGGCGGGCAGACAATCGCAACGCTTTCTGAATTTACCCAGTACACGCGTCTAAAGGAAGACCCCGGCAGCTACCCTGACACACATACAATGCTTGCAAACCTTCTGGACGCGCACGAAGCAACCATCCGCATCCTTCGCGGCAACGCAGACGAGGCCGACGAAAAATACCACGACATGGGCACCAACGACTTTCTCATAACTTTGATGGAACAGCACGAAAAGATGGCGTGGATGCTCAGGTCCTACCTGACAGAAAAGTCCCATTAA	MTKQSLEVSRLIHADKEPKIGIPEKDREGVIKILTELLCDEYVLVTKTKKYHWNVVGPDFSELHKFLEEQYEEMDEIVDKVAERIRTLGGQTIATLSEFTQYTRLKEDPGSYPDTHTMLANLLDAHEATIRILRGNADEADEKYHDMGTNDFLITLMEQHEKMAWMLRSYLTEKSH	54.0626	-1.34469	2.97375e-07	33	40	18	40	32	51	59	136	66	66
NVIE_028760	CDS	2404698	2404970	+	-	-	-	-	-	2	hypothetical protein	ATGCAAATAATATCAAAAGCCGAGCTTGAAAGGATCGAATCGATGGTGCGCGTCCTAGAGATCGTGATCACGATTTTCAAGCTCCTTCCAATTGTAATTGGCATCCTGGCAGGGATATCGCTCATTTTTGCCGCCCTCAATTTCGTGGAGAAAAACTATGCTTGGGCGATTGTCAACCTGCTCCTTGGGGTAGCTGGGATTCTCTTTGTGGTCCGCGTGAGCCGGAGTAACGCACCGCATTTTGAGCAGTTTCCTCATGCTGCGGATCAATAA	MQIISKAELERIESMVRVLEIVITIFKLLPIVIGILAGISLIFAALNFVEKNYAWAIVNLLLGVAGILFVVRVSRSNAPHFEQFPHAADQ	3.21617	0.0539796	0.967578	5	1	0	7	4	3	2	2	5	3
NVIE_028770	CDS	2405223	2407832	+	speE	2.5.1.16	PF01564.20	Spermine_synth	-	13	putative spermine synthase	TTGCTTGATAGTGGTAGTACCAGTCTAAGGACGAACAGGAACATGCTGGCTTTTCTGATGGCCGTCCTGTTCTTTGCATCCCTCAGCACGGTGCTGTTCGAGCTTGCGCTGACCCGCGTATTTTCCATAATCCTGTGGTACGACTATGCGTTCATGGCCATTTCAGTCGCGTTCTTTGGGCTTGGGATAGGCTCGCTCCTTGTGCATATGCAGAAGGACTACGGCAACAGCACGCGGCTCAGACGCAGCGGGATGTGGCGCTGGCTGTCGATGCCGCAGATGACTCCTGCAGCGCTTGCAAAAAAGATAACCGAGCATTCCATCGCGTACGCTATTTCTGTGCCATTGTTCATCCTGGCAGTGGCGCTAATCCCGCCTGACACATCGTACATCTATGTATTCTACCTCCTATCGTCGGTACCGTTCTTTTTTGCAGGGTTCATAATGGCGCTTGTGTTCTACGCCATGCCGCGGCAGATAAGCAAGCTGTACTTTGCAGACCTTGTTGGCGCCTCCTCGGCGGCCTTGATGCTTGACCCACTCATGCTCGGCCTGGGAGCCGAGTCTGTGCTCCTGCTGACGTCGCTTCTGGTCGCAGGGTCTGCAATCGTTGGCATGCTCTTGCTCCTGAGAAACAAGAGAAAGGCAGAGCCGTCAGAGGTCATGACCAAACGGTCGAAAATATCTGCCGCCGCGGTCCTTGCGGGGCTCGCCGTCCTGCTACTGGTCAGCAGCCCTGCCGCAATGGCGGCGATGCAGCCGCAAGTGGCTAAAGGAATTGACTACTTTGCCAAGGTGCACCCCGGGCCCAACAAGGGGCTGTACTGGCAGCTAATAGACCCCAACTTTGAGCACCTGTCGGCGCGGTGGAATTCGTTTTCACGGGTGGACGTCACAAAACAGAATTCCTTTGACAATGTCGACGTTGGCGCCGGCGGCACGCCCGTCAGGAGCCAGCGCGAGCTTGCCAACATCATCATCGACGCCGATGCCGGCACGCCGATATACAGGTGGTCCGGCGACAGGGCAGAGCTTGCATGGATGCGCGACTACATGGACTACGTCCCGTACGATCTGACAGCAAAAGCAGACCATGTCCTTGTAATCGGAGGCGGGGGCGGCGAGGACATCATGATGGCCCTTGCGGGGGGTGCGGACAAGGTGACTGCCGTCGAGATAAACCCGATGATAGTGTCTGCTGTAAAGCGCTTTGGAGGGCCGGGCAACGTGTACGACAATCCGGACGTCGACCTGTTCATAGACGACGGCAGGCGCTTTATCAGCTCCTCAAGCGACAAGTATGACATGATAACGATAAAACTGGTCGACTCGTGGGCGGCGCAGCTTGCCGGAGGCTACGCCCTGTCGGAAAACTACCTCTACACCGTCGAGGCATTCCAGCAGTACTACAGGCACCTGAGCGACGATGGGATGCTGGTCATGATCCGCTGGAACTTTGAGCTTCCCAGACTCATGCCAATAGTGGCCGAGTCGGTGGCGAGGGAGACCGGCCAGAGCATGGAAGACGCCAGCAGGCAGATAATGGTGGTGGAAGACCGCCCCGGCCTGTACTTTGGCCGCACGCAAGACTCGCAGATGTACTATCCTGTGCTTGTCATGGTCAAGGCAGTGCCTTTTATCGACGAGCAGGTAGACTTGGTAAGGCAAAAGGCCGAGGCAGGCCGCGCGGACGTGATGATGCTTGCCGACTCGATGATAAACCCGCCGTACGACAAGCTGTTCTCAAGTGCCAGCGCCTATGACGACTATGTAGCTGCGGCCGCTCTGGCAAACCCCAAGATCCCGACCGACGACTCGCCGTTCTACTTTGCAAAAGAGCCGGTGCCGCAGCAGATGGTCATACTGCTTGAAACCGTGCTTGCCATCTCTGCCGCACTGTCGGTGATTCTTGTGTACCATGCAAGAAGGACCGGGACGAGATTCAGGCAGAGCGAGCCGGGGATGGCTGCGCGCACGGCCGGCTTTGTCCTGTTTGCAATTTTTATTGGCCTTGGCTTTATGATACTGGAAATCACGTTCATACAGAAATTCCTGCTGCTCCTAGGCACCCCGATAATGGCCCTGACGGTGATCTTATTCTCCATCCTGCTGTCAAGCGGCATCGGCGCGTACGTGAGCGGCAGGGTGTTTGGCGACAGGCCGCACAGGGCAGTGTTTTTGTCCGTGCCGATACTTGCAGGCATAATACTGTCCTACCTCTTTTTCCTGCAGGGGATAATCGACTCGAGCATCACGATGGAGCTACCTTCAAGGGCCGCGCTCACCTTCGCTCTCTTGTTCCCCTCCGGACTTTTGATGGGGTTCCAGTTCCCCTCGCTCATCAGGATGGCGTCAATGCCGCTGCGCTTTAACAACGGCACCGGCGATAAGAACAACAATAACAACACTACGCTATTGTGGGGGATAAACGTGGTTGCGTCCATACTTGGGACTGTGCTTGCCGCAATGCTGGCCATGATAATAGGGTTCAACGGGAACCTGCTTGTCGGCCTTGCGATGTACGCCGGCGCAGGCGCGTCGGCGCTGTTGTCGTTTGTCGCCGGAAAAAGGTATGCAAACCAGACGCTTCCGCTGACAGAGCGCGAATAA	MLDSGSTSLRTNRNMLAFLMAVLFFASLSTVLFELALTRVFSIILWYDYAFMAISVAFFGLGIGSLLVHMQKDYGNSTRLRRSGMWRWLSMPQMTPAALAKKITEHSIAYAISVPLFILAVALIPPDTSYIYVFYLLSSVPFFFAGFIMALVFYAMPRQISKLYFADLVGASSAALMLDPLMLGLGAESVLLLTSLLVAGSAIVGMLLLLRNKRKAEPSEVMTKRSKISAAAVLAGLAVLLLVSSPAAMAAMQPQVAKGIDYFAKVHPGPNKGLYWQLIDPNFEHLSARWNSFSRVDVTKQNSFDNVDVGAGGTPVRSQRELANIIIDADAGTPIYRWSGDRAELAWMRDYMDYVPYDLTAKADHVLVIGGGGGEDIMMALAGGADKVTAVEINPMIVSAVKRFGGPGNVYDNPDVDLFIDDGRRFISSSSDKYDMITIKLVDSWAAQLAGGYALSENYLYTVEAFQQYYRHLSDDGMLVMIRWNFELPRLMPIVAESVARETGQSMEDASRQIMVVEDRPGLYFGRTQDSQMYYPVLVMVKAVPFIDEQVDLVRQKAEAGRADVMMLADSMINPPYDKLFSSASAYDDYVAAAALANPKIPTDDSPFYFAKEPVPQQMVILLETVLAISAALSVILVYHARRTGTRFRQSEPGMAARTAGFVLFAIFIGLGFMILEITFIQKFLLLLGTPIMALTVILFSILLSSGIGAYVSGRVFGDRPHRAVFLSVPILAGIILSYLFFLQGIIDSSITMELPSRAALTFALLFPSGLLMGFQFPSLIRMASMPLRFNNGTGDKNNNNNTTLLWGINVVASILGTVLAAMLAMIIGFNGNLLVGLAMYAGAGASALLSFVAGKRYANQTLPLTERE	104.477	-0.100248	0.594243	89	105	100	114	127	101	70	126	118	106
NVIE_028780	CDS	2408113	2408697	+	lppL	-	-	-	-	1	exported protein of unknown function	ATGGTGATGTCAGGCCTTAGAGGAAACGGAAAAGTGGTTATCCTAGCCATATTGGCTACTACAGGATTAGCGGCTATATCGGGGACCATAGTTGCACCGCTGGCTTTTGCGCAAAATGCAGTCACGCCAGCCGCACAATTGTCGTCTACGGAATCACTCCAACCAACTGATACTATGCCGGTAGTTGTTACCATGAACTCTAATGATTACATCAACGAGGGCATTACACACAGTAATACTACAAACACAGGCGACGTGATTGTCAATGAGGCTGGAGCTTATCTAATCGTAGCAGCAGGCCAGGTGGGCAAGACGTCGGGTGATACACTTTGCAATGTTGATTTGTGGCTTAGACAAAACGGTGAAGATGTAGCAAATAGCAACACTCGCGCTTCAGTCATTTCAGCAAATGATACCGTTGTGCTCGTATCACAAGCAATTTTACCGTTGAATCAGAATGATACCATAAATGCCATGATCTCAGTATCTGCTACGGACCAAGGCTGCGGTCTCATCAATACCACACCACCGGGTGAGCCTAATATTCCTTCAATGATATTTAGCATTGCAAAGATAAGTGATTGA	MVMSGLRGNGKVVILAILATTGLAAISGTIVAPLAFAQNAVTPAAQLSSTESLQPTDTMPVVVTMNSNDYINEGITHSNTTNTGDVIVNEAGAYLIVAAGQVGKTSGDTLCNVDLWLRQNGEDVANSNTRASVISANDTVVLVSQAILPLNQNDTINAMISVSATDQGCGLINTTPPGEPNIPSMIFSIAKISD	29.452	-0.288949	0.333905	26	29	28	32	26	29	27	49	27	24
NVIE_028790	CDS	2408858	2409943	-	-	-	-	-	-	0	hypothetical protein	TTGGGTCGCGGATCATCATCGTCGTCGTATAACAATCCTGCTGATGACGATGGCGGAGGATTTGTCGCGCTAGCCGACGGTCCTGACATTTTCAGCCTCTTGTCCGACGCATCTGACAAGATTGATTTCTGCCTTGATCCCCTTGCAGGGTTCGGGCAGGGGTCAAATGCAAAACAGTTGGCGGCGTTTCTTGCAGAGCTGAAGAAAAAGAACTTGCAGTTGCGCATCATCACCAACATCACCAAAGACACCGCCGTGGCTTCCAGGCAGCTGATAAAATACGCGGACGTGCATCATGGAGATGGAATTATTGCCGGCGGCAGCTTTTGCATTGTTGACGGCTCGATGTACATCTTTTGCCATGCAGGCAGCGGCGGCAATGAAAAGCGCTCTGATCAGGCGCTCGTGACCAAACACCCGCAGTTTGTCAGGATGCAGCAATACCTGTTTGACAACCTGCTGAGCAGGACGGTCCCTGCAAAGGACAAGCTCCGCGAAATAGAGCGAGGAATCCAGAGGGAGTTCATCGAGACCATAAGAGAGCCCTCTAGGATTCTGCATCTTGCAAAGGTGCTGGCAGATTCTGCTACGTTTGACATCCTCGTCCTCTTTTCAACCATCAATTCCTTTTATAGGGCGGAAAAAGACGGCATACTGGACCTGCTTGGAGAGGCCAGCGGCCGCGGGGTGGCCGTGAAGGTGCTGGTCAAGGTCGACGACGAAACCATGAAGGACGCTTCCAAGCAAAAGATCAAGCAAAAGCACGATCGCATCAACGTGGCATTTATCGAAAAAGCCGTAAAGAGCAAGATCACGACGCTGGTGACAGACCAGACCTACTCGCTTGCGATTGAAGTGAGCGACGATTCAAAGAACACGTTTTCAGACGCCACGGGACTTGCAACGTATTCCAACAGCGAGTCTACGGTCTTTACGTATTACTCGATGTTTGAGAACCTGTGGATACAGGCAGAGCTTGAAAGGCAGAGCAAGGTAAGGAACGCGTATTTCCACATGTTCAAAGGACAAAAGCTGCGAGACGAGATCTACAGCCGCGACTGGAAGTCGGGTGCGGCGGATAAATAA	MGRGSSSSSYNNPADDDGGGFVALADGPDIFSLLSDASDKIDFCLDPLAGFGQGSNAKQLAAFLAELKKKNLQLRIITNITKDTAVASRQLIKYADVHHGDGIIAGGSFCIVDGSMYIFCHAGSGGNEKRSDQALVTKHPQFVRMQQYLFDNLLSRTVPAKDKLREIERGIQREFIETIREPSRILHLAKVLADSATFDILVLFSTINSFYRAEKDGILDLLGEASGRGVAVKVLVKVDDETMKDASKQKIKQKHDRINVAFIEKAVKSKITTLVTDQTYSLAIEVSDDSKNTFSDATGLATYSNSESTVFTYYSMFENLWIQAELERQSKVRNAYFHMFKGQKLRDEIYSRDWKSGAADK	49.623	-0.119344	0.658551	49	48	50	52	53	33	40	74	52	50
NVIE_028800	CDS	2410082	2410360	+	-	-	PF14026.9	DUF4242	-	0	hypothetical protein	GTGCCGATTTTTCTCGACGTCCACAAGGTGCCGTTCAGCGAATCAAACCTGAAGGAACTGTGCATGTCGCCGACCGACGAGTTTGGAGTCACACACGTCAACCTTTTCTACAACATGGATTCCGGCGTGTGCTTTTGCCTGCTAGAAGGGCCTGACATTGATGCCATCGAAAAGCATCATTCCAAGGCCAACATCAAGTGCGAATGGATAACAGAAGTCACGCTGGCACAGCCATTCCCGCCTAATAGTCCTGGCAAACCAACAAAAACAACAGCTTAA	MPIFLDVHKVPFSESNLKELCMSPTDEFGVTHVNLFYNMDSGVCFCLLEGPDIDAIEKHHSKANIKCEWITEVTLAQPFPPNSPGKPTKTTA	12.7285	0.067924	0.902207	11	15	8	19	16	11	11	11	11	15
NVIE_028810	CDS	2410367	2410903	-	-	-	-	-	-	0	hypothetical protein	ATGACGACAGAACGCGCCCCTGACCGCAGCAAGGACACCATCAGCGCGGCGGCCCACCGGTCAACATTTGACACCGAAAAAATCAACCGCGCCATAGAGCGGGTCGCAAGAGGAGACGACCGGTTCATAGACAGCGCGATTGGCCAGCTGGAAGGCCTGCCGTTCCCGGCGTTCAAGCACAAGATCTTGGAGCACGCCAGAAACAAAACGCAGGATCAAGACGTCATCGGGCTGTTTGAAGGCCTTGACGGCTATATCGCGTTCAGGGACACGTACCACCTGCGCAAGGCGATAGAGGAAAACGGCAAAAAGTACAAGCAGCAGAGCCAGATATCTGACGAGACAAGAAAACGCCCCAACTTTGCGAGGCGGGAGATACGCGGCGGGAGCATAAATGAAAAGAGAGGTTGCAAACAAGAGCGAGGAAAGAAAGGACTATCCAGAGATCCCTCCCACGACGCCATCAAATTACATATGCGATACGCGCGGCAAAGAATTCCAGAACCAGCACGACCTCGTGCAGCACAAACGGTTTGA	MTTERAPDRSKDTISAAAHRSTFDTEKINRAIERVARGDDRFIDSAIGQLEGLPFPAFKHKILEHARNKTQDQDVIGLFEGLDGYIAFRDTYHLRKAIEENGKKYKQQSQISDETRKRPNFARREIRGGSINEKRGCKQERGKKGLSRDPSHDAIKLHMRYARQRIPEPARPRAAQTV	22.364	-0.312126	0.358887	20	21	22	19	23	25	23	22	19	28
NVIE_028820	CDS	2411147	2411680	+	-	-	-	-	-	0	hypothetical protein	ATGCAGAATGACAAGATTGGATTTTACACTGGCACAGACAACGGTAGCCTCATAGTTGATCAGAGAGGCGATGCAAGGCCAGACAAGCAATACAAAACGAGCACTGTGCCGGCTGTCATGGGATATCATGACATCCTGTGGGCCGGCGTCCGCAAGATCGATAATAGCGGCGCGTTTCTCCTGACAGCCGGGCTTGCTGGCGATCCTAACATGAATGAAAAATACGAAACAACCTATGTATGGCACATTATCACTTCCACACACGTCTACACGGCAATCTTGCCAAATTTTGCGCCAGACTCTAATTTTGCCGCAAAGGGGTGGTATTTTGCTGTCTATAACAACACCCGTGAGAAGTACATAGTACCAATGACGCGAATATCGGACATGCCAAAAGACAGGGTTGAATTTCCGCTTGAGGCGTCGCTTATAGGCAATCCGCAGTCGTTTCACTACTGGGTGAGCGTGCACGTGAGGGTTGATGCCCAGAACCTCGACAAACCTCCTGACTATTTGATGGATTATGCTCCATGA	MQNDKIGFYTGTDNGSLIVDQRGDARPDKQYKTSTVPAVMGYHDILWAGVRKIDNSGAFLLTAGLAGDPNMNEKYETTYVWHIITSTHVYTAILPNFAPDSNFAAKGWYFAVYNNTREKYIVPMTRISDMPKDRVEFPLEASLIGNPQSFHYWVSVHVRVDAQNLDKPPDYLMDYAP	205.037	-0.36811	0.000855928	172	196	200	194	188	217	175	282	205	230
NVIE_028830	CDS	2411791	2412318	-	-	-	PF01243.23	Putative_PNPOx	-	0	putative Pyridoxamine 5'-phosphate oxidase	TTGTTACGGTGCTCTCAATGTTTATATCAAAATTTGACTCTAAGGTATATGCACATGAAACTTGTACAAGCTATGCCGGGCATGCCAAGTCCGGTCACCGAAGCAGAAGTCGAAAGATTCCTTGAAAGCAAGCTCAACATCCAGCTGGCCACCATTGACGAGGAAGGCTACCCGAATATCCAACCCATCTGGTTCTACTACGACAGGGAATCCGGCAAGATATACGCCGGCACACAAAAGATGACAAAAAAGATCCAGAACATACGGAGGAACCCTGACAAGATCTACTTTTCCATTGACGACGAGAACTTTCCGTACAAGGGGGTAAAAGGAAGGGGAGAAGCAAGCATATCCGAAGACAGGCAAAAGAACGCGGCAGTCATGGAAAAGATAAACCTAAAGTACCTTGGCACGCTTGAACACCCGCTGGCAAAGATGTTGATGGAAAACGCCAGAAATGGGACAGAGCTCGTGATCGAGATCACGCCGAAATTCTTCTCTGCGTGGGATTTCAGCAAGACAATGTAG	MLRCSQCLYQNLTLRYMHMKLVQAMPGMPSPVTEAEVERFLESKLNIQLATIDEEGYPNIQPIWFYYDRESGKIYAGTQKMTKKIQNIRRNPDKIYFSIDDENFPYKGVKGRGEASISEDRQKNAAVMEKINLKYLGTLEHPLAKMLMENARNGTELVIEITPKFFSAWDFSKTM	283.57	-0.41346	0.00149896	239	262	242	297	250	301	230	393	258	375
NVIE_028840	CDS	2412445	2412804	+	-	-	PF00355.29	Rieske	-	0	Rieske (2Fe-2S) domain protein	ATGGCAGGAGAAGCCAGAGGGTTTCAAAAAGTGGCAAACAAGGGCGACTTGAAGGAAGGCGGCCTTCTAGGAGTCGAGGTCGAAGGAAACAAGATTGTGCTGGCCCTGGTGGAAGGCAAGGTATATGCTATGGACGCGGTCTGCTCCCACGAAGGAGGGCCCCTAGAAGAAGGCGAGCTTATGGGGCACGACCTCAAATGTCCCTGGCACCATGCTCTTTTTGACGTGCGCAGCGGTAAAGTGTCTGATGCAACGGTGTGGGCGACCGACCAAAAGTCTTATCCTGTGCAGGTTGACCAGTCGACAGGTGACATTCTGGTAAACATTGGCAGCGGAGCAGCAACTACAAGCACAGCGTAG	MAGEARGFQKVANKGDLKEGGLLGVEVEGNKIVLALVEGKVYAMDAVCSHEGGPLEEGELMGHDLKCPWHHALFDVRSGKVSDATVWATDQKSYPVQVDQSTGDILVNIGSGAATTSTA	94.091	-0.378092	0.0511842	59	102	83	98	95	116	76	137	73	110
NVIE_028850	CDS	2412843	2413436	-	-	2.3.1.1	PF00583.28	Acetyltransf_1	-	0	acetyltransferase-like protein	ATGACAGCCCCACTAATCAAGATCGCTACAGCGTCCAACCAGGCTCCGGCAATTGATGTCCTGGTACTGGCGTTTAGCGCGGACCCTGCTGCGCGTTGGGCGTGGCCTGACCCGCAACAGTACCTCACGCATTTCCCTGGCTTTGTCAAGGCATTCGGAGGAAGAGCGTTTGCACATGGGAGCGCATTCTATGTTGACGGCTACGCCGGCGCAGCGCTGTGGCTTCCACCGGACGTCCACCCTGACGAAGAAGGTCTAGACACGCTGTTGCGACGCACCGTGCCTGCAGAGATTCAAAAGGACGTCCTTTCGGTATTTGAGCAGATGGGCAGCTATCATCCAAGCGAGCCGCACTGGTATTTGCCGCTCATAGGCGTCGACCCGTCTCAACAAGGCAAGGGATTCGGCTCTGTTCTAATGCAGCATGCACTTGTCACGTGCGATCGCGACCACAAGCTTGCCTATCTTGAATCTTCAAATCCAAAGAATATCCCCCTCTACGAACGGCACGGGTTTGAGCTACTTGGCACCATCCAGGCGGGCAAGTCGCCGACCATCTTTCCGATGCTCCGCAAACCAAGAACCCCAAGATGA	MTAPLIKIATASNQAPAIDVLVLAFSADPAARWAWPDPQQYLTHFPGFVKAFGGRAFAHGSAFYVDGYAGAALWLPPDVHPDEEGLDTLLRRTVPAEIQKDVLSVFEQMGSYHPSEPHWYLPLIGVDPSQQGKGFGSVLMQHALVTCDRDHKLAYLESSNPKNIPLYERHGFELLGTIQAGKSPTIFPMLRKPRTPR	168.721	0.0629298	0.6608	159	210	193	189	168	179	115	190	162	148
NVIE_028860	CDS	2413537	2413656	-	-	-	-	-	-	0	hypothetical protein	ATGAACATCCAGTTCATTTTGAAAATTCCAGCAGAGGACAGAAAGCACATGGCCGACTTTTACACCAAAGTGTTTGTTTGGAAAACCCAACATCTTGATGTTTACAAAAAGAGAGAGTAA	MNIQFILKIPAEDRKHMADFYTKVFVWKTQHLDVYKKRE	14.0167	0.193365	0.674226	15	16	21	15	12	13	13	14	9	13
NVIE_028870	CDS	2413663	2414142	-	-	-	PF06983.16	3-dmu-9_3-mt	-	0	3-demethylubiquinone-9 3-methyltransferase	ATGAACAAAGCTATTATCCAAAAAATCACACCACATTTATGGTTTGACAAAGAAGCGAAGGAGGCGGCCGAGTTCTATGCATCCATATTCCCGAACTCAAGGATAACGAATGTGACGACAATCCGCGACACGCCATCTGGCGATTGCGATGTCGTTTCATTTGAGCTCTCCGGTCAGCCGTTTATGGCCATAAGTGCGGGACCTCTTTTCAAGTTCAACGAGTCTGTCTCATTCATGATATATTGTGACACCCAAGAAGAGATTGACTACTACTGGGACAAGCTTTCTGCAGTTCCCGAAGCCGAACAGTGTGGCTGGCTCAAAGACAAGTATGGCCTCTCATGGCAGGTTGTGCCTACTGTTATGGGCGAGATGATGAAGGATAAAGACGAGAAGAAAATAGCGCGAGTAACCGAAGCGTTTCTTAAAATGAAAAAGTTTGATATTGCCACTCTGCAAAAAGCATACGCAGGGCAATAA	MNKAIIQKITPHLWFDKEAKEAAEFYASIFPNSRITNVTTIRDTPSGDCDVVSFELSGQPFMAISAGPLFKFNESVSFMIYCDTQEEIDYYWDKLSAVPEAEQCGWLKDKYGLSWQVVPTVMGEMMKDKDEKKIARVTEAFLKMKKFDIATLQKAYAGQ	75.6064	-0.425865	0.0868684	45	60	95	85	59	83	54	134	67	84
NVIE_2950	CDS	2414222	2414647	-	-	-	PF08327.14	AHSA1	-	0	putative activator of Hsp90 ATPase 1 family protein	GTGGACACGAAAAAAACAATCAAAGTTCAAGCAGTAATCAATGCTCCTGTAGAAAAAGTTTGGAAACTTTGGACTACTCCCGAGCACATTACTAAATGGAACAATGCTTCAGACGACTGGCACACACCACGGGCAGAAAATGATTTGCGGGCAGGTGGAAAATTCCTTTACCGAATGGAAGCAAAAGATGGCAGCTTTGGCTTTGACTTTGTCGGCGCATATGACGAAATAAAAAGGAATGAATTGATTGCTTACACTCTTGACGATGAAAGAAAAGTGAAGGTTACTTTCACAAAGAATAACGATGTTGAAACCAAAGTGGTGGAAACTTTTGAAGCCGAAAGCACTAATCCCCTTGAAATGCAGCGTGGCGGATGGCAAGCTATTTTGGACAACTTTAAAAAATACGTTGAAGCAAGTAATTGA	MDTKKTIKVQAVINAPVEKVWKLWTTPEHITKWNNASDDWHTPRAENDLRAGGKFLYRMEAKDGSFGFDFVGAYDEIKRNELIAYTLDDERKVKVTFTKNNDVETKVVETFEAESTNPLEMQRGGWQAILDNFKKYVEASN	136.735	-0.638776	0.000151882	101	136	98	139	98	156	116	256	159	123	detected
NVIE_028880	CDS	2415025	2415624	-	-	-	-	-	-	0	hypothetical protein	TTGGGTAAGAGCGTCCTGAATAAGACTGCAATAGAGAGATTAGAGCTTTTCAATGAAACTGTGGAGGAACTATTAGGTTCTGGCTTGGTAAAAGAGATTGCAGAAAAGCCACACTCCTTCGACATCAAGTTTGGTGATGTTACCCCGGAGGGGAGGCAGAAAATCAGCACGTACGAACGACGAGGATACGATTCAGATTATGTTCAGTCAGCTGTTTTAAAAATCCGGTTGTTCACAAATGACGGAAGAGAGAAGATTTCTCTGCGAAAGATGGACGAGTTGTACCAGTCTCTGCCTATCGACAAAGAATACAAGGACAATATCGCAGGCATCCAAAAACAGACCAACGACTATTTGAAAGAGAACTGCGGAGTCTGGGAACTACCTTCAAAGACACACTCTGATATCTTCGATACTATCACTTATGGAATGATAATTCACAAGAACAAGGGCAAACGTAGTATTGTCAAACAATGGCAAAAGAGCGGTTTCCTATGGCAGCAAGCTCTCTATGACTTTGAATCGACGGTTCGTCGTTTGAGTGTCGCTATGAAAATCGTTCAGAATAACAACGTCGCTATACTGAAACAGTACGGCTGA	MGKSVLNKTAIERLELFNETVEELLGSGLVKEIAEKPHSFDIKFGDVTPEGRQKISTYERRGYDSDYVQSAVLKIRLFTNDGREKISLRKMDELYQSLPIDKEYKDNIAGIQKQTNDYLKENCGVWELPSKTHSDIFDTITYGMIIHKNKGKRSIVKQWQKSGFLWQQALYDFESTVRRLSVAMKIVQNNNVAILKQYG	62.1274	-0.0496789	0.859023	47	90	72	58	60	50	59	79	69	46
NVIE_028890	CDS	2415829	2416455	-	-	-	-	-	-	1	hypothetical protein	GTGTCTGAATCAAAAAAAGACGCACTGCTTGTGGGCATTGCAGTGGCCGCCGTCGGAGGGCTGATCACGGGTATCTTTTCAATCCTTCAGTTGACCCAACAAGCAAATGAGTTCAGGGTGCAAGAACAAGAGCTTGCAGTGATGAAAAATCAAACAGGTCTAATGCGTGAGGCCTTGGTTAAACAATCCCATATTGTAATGTACGCCATTCCTCGCACGGGCTTTGATAAAGAGGAATCTACCACATACACTATCAAAGGTGGAGCTAATGGTACTGCTTCCGTAATTGATGTAACAACATCCCCGCAAGTCAATATAATGCGTTTACATGAAAATGAAACATTCACTATCAATGTATTTCTCACGAACGTCGGAAATAGCGTTGCATACCTAGATTCTTACCATGTCAATATTGTTCCGGAGCTCGGTACGAACATTACTAACATGATAGGCAGCCTTCAAAAGAGGATTGATGCCGTTCTTGAGCCAGATTCAAAAGTTATGTCCTTTCCCATAACGATCACTGTTTCAAAGGATTTTGCGCCAAAAGGCAAGATCGTCATAGAGGTGCTACATGATTCGGGCATAAACAAAGTTCTCTTAGAGTATAACTACATAGCTGAATAG	MSESKKDALLVGIAVAAVGGLITGIFSILQLTQQANEFRVQEQELAVMKNQTGLMREALVKQSHIVMYAIPRTGFDKEESTTYTIKGGANGTASVIDVTTSPQVNIMRLHENETFTINVFLTNVGNSVAYLDSYHVNIVPELGTNITNMIGSLQKRIDAVLEPDSKVMSFPITITVSKDFAPKGKIVIEVLHDSGINKVLLEYNYIAE	134.247	-0.145493	0.42105	125	153	132	164	107	127	98	203	145	111
NVIE_028900	CDS	2416529	2417518	-	-	-	-	-	SP	2	exported protein of unknown function	TTGGCGCGCCCTATTCTGGTCCTTTGGCTAACCTTTTTCATATGGGTTGCCTTGCTTCCGCTTAATTCTCAGGATGTCTTTGCGCAACTATCGAATACATCCGCCAATGACTTCAACTCGTCTGCTCCCGAAAGTAAGCAGATTAACGTGGCCGAAAAGATTTCACTTAACGACTCTATGATAGATTCAGGCACCGATCATCGACAAAATAGTATAACTACCTCCTCTCAGGGACCAAACCCCCCAATTAGAATTGAGATCAGTCAGAATCCCATCTTTCTGATATTGCAATTTGTAATAAGCGGATCGGTCGCAGGTTTAGCACTCTTTGGAGCTAATATCGGCCTCGATAGGCATAGGCGGCCAAAGCTATGTGTAGATACTTCAGAAATTCCAGTTGTGCCAATAGACCTCGTGGCTTTCGAGACTACCGATCCCGCCATACCGAAGCGATATAGAAGATTTGTCCTTAGATACTATGTTAGCAGAATTATCGTAGAAAATTTGGGAAGAAATGCGGCCGACAATTGTAAGGGCGTATTAGAAATTAAAAAAACCAAGCTAAAAGTTTGTTGGCATCTTCCTAGTGAGCGCAACAAGATAACGATTAACTCATGTTCATTAGAATATCTTGATTTGTGTGCGGTATTCTTAGATGACCGCGATCAGATAGTATTACACTTTATCTCGGAAATGGGAGCCCTTAGAAAATACATTGATAGTTTGTCAATTGAAACTCAACAACGACTTTCAATAGTTAGCGACTCCGTGAATGTTATCCTTTCCTCTTATAGGACTGGCGAAGACATTCCGTACATAATTGCACCTGTTGAAGATGGCTGGCTTCATCCTCCAGCAAGAAATAGGATAATCAATCCGGGCGATGCCAGAGTCATAGTAACTGCCAAGAATGGACCTCCCGTTTGGAAGCAGATTACCATTCTTGACAAACCAGACAAAGACAACAGAATTGTACGCTTCAAAACTTAA	MARPILVLWLTFFIWVALLPLNSQDVFAQLSNTSANDFNSSAPESKQINVAEKISLNDSMIDSGTDHRQNSITTSSQGPNPPIRIEISQNPIFLILQFVISGSVAGLALFGANIGLDRHRRPKLCVDTSEIPVVPIDLVAFETTDPAIPKRYRRFVLRYYVSRIIVENLGRNAADNCKGVLEIKKTKLKVCWHLPSERNKITINSCSLEYLDLCAVFLDDRDQIVLHFISEMGALRKYIDSLSIETQQRLSIVSDSVNVILSSYRTGEDIPYIIAPVEDGWLHPPARNRIINPGDARVIVTAKNGPPVWKQITILDKPDKDNRIVRFKT	260.841	0.0219087	0.875727	254	334	304	273	235	248	213	297	255	227
NVIE_028910	CDS	2417791	2419134	+	-	-	-	-	-	0	hypothetical protein	ATGGCAAACAAAGATCGGAGCGAGGCAGAAGAACAAGAGCGTCTGGACTATATCTTTCAGCACAATTACAATCGCATCGAACAAGCGGCCAAAAGGCTTGAGCGAAAAGGGGGTCAGTTCTCGATGAAGATTTCTGCCGAAAAAGGAGAAAGCGTTCAAAGCGAATATACTGTTCCCGATGAAGATGCCACGATGGAGTTTGCCCTCGCCCTTGCCAGATTTGCACTTCCTGACACCTCATACACCATCGACCATTGGTTGAAATTCCTCCGCGAGTTAGCCGGTGAGAAACATTCTCTAGAGTTTGACAAGATTGAAAAAACATTACAACAGATCCGAGAAGGGAATACGCTCCTTACCCTGAACCAAGAGAAAATAACAGATGCCAAGGCATACGAAATAATGGCTCGGCAGGTAGTCTTTGCAAACGATACGGACGCAATAGCCTATGAGCAGGAACTGCTAAAACATGGCGATATCATTCGCCAATTCATGTGGATGAAGTACGACAGCTACTGCCTTGGACTCTGGCAATTACTTCAATGGGTTCATGATTACCGCAAGAAACATGGAATCAGAGCCGCACATGTTAACCGCGAAACCATTTGCATTTATTGCAAAGCAACGCAGGGCGACTTTGACCACGTAGAGCATACAATACCTGAGAGTCTTGGAAACGAATACGGCTTCCTTCCAAGAGGATATGTCTGTGGAGATTGCATGGCCGCCTTGAACAGCATAGAGGACGGCATCAATGATATGCTTCCGTTCTCTCTGGCCTTGATTACTACCAGCATCGGGAACAAGAAAGGCAAGCTTCCGTCACTGAAGTCACCCGAAATCCACATCCAGAAGAAGAGCCCCAACAAGCTGGTGTTCAAGTCCTTCGGAAAAAAGGGGGAACTCCGGGAAGAACCAGTGCAAGGTGGCGGTCATAAAATCAGCATCACTGTAAGCGGGCGCTTCGATGTACATAGAATTGCGCGGATGCTTTCCAAAGCTGCACTTGGAACCATCGCATTGGTGAAGGGTCGTGACGCAGTACTGGACGCCAAGTTCGATGACATAAGACGTTACATAATCAAGGGCGGTACATTTCCGAACAAGTTAATGATATTCAAAGAGGGACTCCCTTCCCCTCGCATGGAAGCGGAGTGGTATGAGGTTGAGGGTGTCCCGGTGGTGAAACTCATTGTCTTGGGTTTCATTTTCATTGTAATCTTGGGTGAGAGACCTAAGTTCGATCCTCGTGATGAGCTTAAACCGCATATCATGATGTATGACTTGTCGCTTGAAAAACCAGAGGCAGCAGTTGAGAAGATGGATGGAACAAACCAAACATAA	MANKDRSEAEEQERLDYIFQHNYNRIEQAAKRLERKGGQFSMKISAEKGESVQSEYTVPDEDATMEFALALARFALPDTSYTIDHWLKFLRELAGEKHSLEFDKIEKTLQQIREGNTLLTLNQEKITDAKAYEIMARQVVFANDTDAIAYEQELLKHGDIIRQFMWMKYDSYCLGLWQLLQWVHDYRKKHGIRAAHVNRETICIYCKATQGDFDHVEHTIPESLGNEYGFLPRGYVCGDCMAALNSIEDGINDMLPFSLALITTSIGNKKGKLPSLKSPEIHIQKKSPNKLVFKSFGKKGELREEPVQGGGHKISITVSGRFDVHRIARMLSKAALGTIALVKGRDAVLDAKFDDIRRYIIKGGTFPNKLMIFKEGLPSPRMEAEWYEVEGVPVVKLIVLGFIFIVILGERPKFDPRDELKPHIMMYDLSLEKPEAAVEKMDGTNQT	1094.76	0.0481996	0.549872	1084	1367	1185	1271	1020	1035	841	1151	1171	960
NVIE_028920	CDS	2419171	2419470	+	-	-	-	-	-	0	hypothetical protein	ATGCTGTTACAATTTATCTCCGAAAAAGCGGTGGTAAAAAAGGTGGGCTCCGAGGGCACAGCAGATGATGATGCAAGAACAAGAAAGAAGAGCGCCAAGAAGGAGAGGATGAATAACGATTACGAAAGTCCTGCGGGGTACGCTGCTAGACTAAGAGGTGAACCAAATAATTTGGTGGATGTAAAGGAGATGACTGCAGAAGAATATGGACGTTATATAATAGAGAATCTTAGAAAATTAGACATGGAGTATGAGGAAGAACGCCGGCGTTTTGGAAGGGCCCGTATTGACATGCCATAG	MLLQFISEKAVVKKVGSEGTADDDARTRKKSAKKERMNNDYESPAGYAARLRGEPNNLVDVKEMTAEEYGRYIIENLRKLDMEYEEERRRFGRARIDMP	42.4017	-0.366151	0.117291	32	43	41	41	40	51	40	62	40	36
NVIE_028930	CDS	2419483	2419950	+	-	-	-	-	-	0	hypothetical protein	TTGGATCCTAATATCTTCATCAAAAGTGTCCAGTTCCTAGGCACCCAAGGCAACAAAGGCGCTATCCAGATAGACTACATTCAAAGAATTATCAATAACAACCGTACAAATGTGACTGAAGAGGAACGGCGCAATCCCGTTATCTTTGACAAGCCATGCAAGAACTTTGTAGAAGTTGAGATTAGCGTAGTTACCGGGCGGGATTCCTCAAAATGGCTATCAGGCGGCAACTTTGACTTCCAGACGAATACCGGCTCCGGGTATGTCTTGCATCTGCGCTATCCTGACTACGATGAGCCTGTAAAAGAGGTGATCGCGATTATTCGTGGTATGGGCTTTGCCTGCTATCCCGGAAAGAAGAGTACTACTTGTTTTCTTGCAGGCAAGGAGCCTAACGAAAGGGAGGAAATTAATCTGCTAAACGAGGTGTGCGAGACGGTCAAGGCAAAGATGCCTGCTCAGAATTAG	MDPNIFIKSVQFLGTQGNKGAIQIDYIQRIINNNRTNVTEEERRNPVIFDKPCKNFVEVEISVVTGRDSSKWLSGGNFDFQTNTGSGYVLHLRYPDYDEPVKEVIAIIRGMGFACYPGKKSTTCFLAGKEPNEREEINLLNEVCETVKAKMPAQN	409.339	-0.0855874	0.369169	393	476	452	408	381	382	346	473	408	407	detected
NVIE_028940	CDS	2420058	2420213	+	-	-	-	-	-	0	hypothetical protein	ATGAAACAAATATCACCACAACTCTTGGCAATGAAGAAAAGCGGAGGGAGGCGAACGGAAGAACAGAAGCAACTGTACCTAAAGATCCTTGCGGCGCGTCAGTCGCTGACGGAGGAACGCTGGTCCCGCCTGCAGGCAAAAGGCCAACGCGGATGA	MKQISPQLLAMKKSGGRRTEEQKQLYLKILAARQSLTEERWSRLQAKGQRG	449.316	-0.277948	0.0239154	392	397	443	482	435	526	328	626	470	430
NVIE_028950	CDS	2420251	2420484	-	-	-	-	-	-	0	hypothetical protein	ATGGAATCCAAGCCAAAAGAAACAAGGGATGTTAAGTACGAAGAGTGTCCATTCTGCGACCGTCGTTTTATTGACCGGTCGTACGTGGGCGATGGGTTGTATAAGAGGATGCTAGGGCTTTCAGAAGTTGATGAGCACATCGAGAAGGGCCATCGCAAGCGTTGGGTTGTAAAAGGTAGCAGAGGCAGATGGTTAGACATCGATGTTATCAACAAGAGATTACAGGGACGCTGA	MESKPKETRDVKYEECPFCDRRFIDRSYVGDGLYKRMLGLSEVDEHIEKGHRKRWVVKGSRGRWLDIDVINKRLQGR	825.799	-0.247983	0.0519793	692	817	824	876	798	966	549	1193	919	731
NVIE_028960	CDS	2420820	2421113	+	-	-	-	-	-	0	hypothetical protein	TTGCCTGCGAGCGTGGTCATGAAAATAGACAGCATGGCGACTGCAGAAGAGTTCATTTACTTTTTTGCAAGCTTTAGATCCTCCCTCGCTGCTACTTATTTCGCGCTGAAAGATGCTCAAAAAGCGGTACCTAGACCATACTTTTTTGGCAACTATCTGTACGATCTGGTAGCAGCTTGGAATCTAACGCATCCGGAGCAATTATTAACACTTGGCTATATGATGACAGCAACAGAACGAATTGCAAACGAAGGAGCAGTTTATGAACGACTTGACGCGCCCTGCTATCGATAA	MPASVVMKIDSMATAEEFIYFFASFRSSLAATYFALKDAQKAVPRPYFFGNYLYDLVAAWNLTHPEQLLTLGYMMTATERIANEGAVYERLDAPCYR	34.6529	-0.489592	0.0749689	27	39	34	33	20	38	47	35	34	36
NVIE_028970	CDS	2421118	2421543	-	-	-	-	-	-	0	hypothetical protein	TTGGCAGTAAAGAAGGAGCAGCGGCCCTACCTGACGAACTACGGGTACAAGACAATAAACCTGCTAAAGCCAACTGTGAATACTCTAAAGTCAGAGTTTCAAGCCTTCCAGAAAGAAGTGGGAGAAGTGTACGGAAACCCGCTCATTTCTGATTACGTCGAACTGCTTGTCAGGCTGTACATAAACAGGCAGAACCTTCCCCGGCTCATGCTCGTCAGCAAGGGTCCGGGGAGAGTCGTTATGTACGACACGCAGGCGCAGGTGCCTGTCGCAGTCTCGGTAGACAAGAAGGGCAATTTGTCGTGCACCAGAGTGCAGGCGCTTGACCTGTACGTCAAGTTTGCGCGAAAGGCTGTACCCGAGCTATACAGCAAGGCAGAGAGCATCAAAACACGCAAACAGCGCGGCCGGCCTCGAAAGGACTAG	MAVKKEQRPYLTNYGYKTINLLKPTVNTLKSEFQAFQKEVGEVYGNPLISDYVELLVRLYINRQNLPRLMLVSKGPGRVVMYDTQAQVPVAVSVDKKGNLSCTRVQALDLYVKFARKAVPELYSKAESIKTRKQRGRPRKD	1769.7	0.100156	0.107715	1739	2346	1831	2040	1806	1653	1259	1906	1832	1560
NVIE_028980	CDS	2421854	2423233	+	-	-	-	-	-	0	putative integrase family protein	TTGCTAGTGGTTCAAGCACTCGTACGGAGAAAGAGCCGTCTAAGGGTCAAGGGTATCAAAGTCAAGGACAGGGGAAAGATCAAAGAAGCTATAACGATCAGCATACAAAACGGCAACTATACTACCAGAGAAATAGGCATTGACATTGGCAAAGACCATAGCACCATATCACGGTATCTGACGGAAATGGAAAGAGAAGAAAGGTGGGGAATCAAGCGCGATGCCAATGGCAATATCATCATATCGCTGCAAAAGCAAATAGCTCAACAGTACCAGAGATTAGACAAGGAACCGTTCAACCAGCTGCCATCCATTCAAAAATGGATAACCTACCTGAAATCTGGCAAGATTCCAGCTAGAAGAATAAGATACATGACAAACATGGTCCATGAGATATCCGACCAGCTAAAGGTCATGCCTGAAACCATTGTTAGCTTTGGAGTGCCGATAGACGCTGCAAAGCGCAAAGAAATAGCTATAGAGTACTGGCAGCACTTTCTAGCTTGGTTCAACTCTGCATATCCACAGATGCAGAGGACGAGAAATATCACTACATTCCGAAGCTTCCTTTCGGCGCACAACATCAACTTTGCCCACGGTGAAGGCAAGCGCTATGGGCTGTCAACTACGCCGGAAAAGCTTGGTGAATACAAGGATATCATGCTCACACCGGAGCAGATAGACAGGATAAACAAAAGACTGGAAAACGAGGGCGACTGGCTATCTTGGAGCTTTATGAACATCGATCTGCATACCGGAGCTAGAGCCTTTGCGATGGCATCTATGAGCTGGGACAGGATTGCCATGTCTCCTATCTTTAGAGTGGAGCAGTTCGAGCCCAAGATAAAGAAAGGCTCATGGTATCTTGGAAGTGAGGGCAAGTGGTGGGTCAAGTACCCGACTGAAGAATGCCGCGCTATTGTTGAAACTGCTTATGACAGGCTACCAAAAGAAAGAAAATTCCTGTTCTTTGAGGATGCCAAGAGCGACAAGGCAAACGCGCTGCAGGTGGCATATTTTATGAGAAAGATGGCAGTCAGGCTCAAAAAGATATTTTCAGAGCTTGACATAAGCAGCTGGCTAAATGAAAAGACGAGGATGTACGCGCTTGGAGACGGATTGTACTTCACCGGACATCCATTGCATTTGTTCAGGCATACAATGGCTCAATACTATCTTGCAGCGACAAACTGGTCACTCGCTTACGTGGCAAGCTTGGGTGGATGGGAAAATACCGAAGTGCTGAACAAGTGCTACGGCGGCATTCCAGAGCATATCAAGGCACAGATTGCTAAGTCAGTTCATGTTAAGTTTGATAAACTAGATCTTTGTGTTGCAGTTGCTGCAGAATATACATCGTTAATTTCTCGCATCAGGTAG	MLVVQALVRRKSRLRVKGIKVKDRGKIKEAITISIQNGNYTTREIGIDIGKDHSTISRYLTEMEREERWGIKRDANGNIIISLQKQIAQQYQRLDKEPFNQLPSIQKWITYLKSGKIPARRIRYMTNMVHEISDQLKVMPETIVSFGVPIDAAKRKEIAIEYWQHFLAWFNSAYPQMQRTRNITTFRSFLSAHNINFAHGEGKRYGLSTTPEKLGEYKDIMLTPEQIDRINKRLENEGDWLSWSFMNIDLHTGARAFAMASMSWDRIAMSPIFRVEQFEPKIKKGSWYLGSEGKWWVKYPTEECRAIVETAYDRLPKERKFLFFEDAKSDKANALQVAYFMRKMAVRLKKIFSELDISSWLNEKTRMYALGDGLYFTGHPLHLFRHTMAQYYLAATNWSLAYVASLGGWENTEVLNKCYGGIPEHIKAQIAKSVHVKFDKLDLCVAVAAEYTSLISRIR	36.802	-0.114722	0.698249	38	31	44	40	34	35	25	47	35	42
NVIE_028990	CDS	2423316	2424536	+	-	-	-	-	-	0	hypothetical protein	GTGGATATTAAACAGAGAAGAATGCTACTTCTTCAGAATCCCTCCACACTCAACCGCGAAGAAACTTGGCTTCGTGAAGCTTACGCCAACATAGTATCCAATCTGCTGGAGTACGCTACGGATCCTTCTTCTAACATTGATCCTTTCGCTGCAAAGTTCATGGGCATTGAGGCTCTTGAAAATAATAAGGAAGAATATCGCGCCTTCATGGAGGTTACGTCCTACTTTTGGGGTTCCAAAGGAGGAAGAGGAGCTTTAATAGAAAAGATAATGGCTGCGGCTGCTGGCACCACCGCAGCTAATGGAATACTCCTTTCAAAAATACCCAAATGGATAGCGTCTATCAAAGGCATCCAAGATGTTAAGGAGTGGAAGTCTACTGGGAGTGATCCTAAGCTGAAGTTTGACTTATTGAATGTAATTGGCAACAGGCTCGTATTCTTGGAGATAAAGAATAGAGTGGATAGTGGCGGTACTGCTGCCAGAGAGGAGGCACTGGCAAAGAAATTCCTAAAACTAGCCGAGATGATTCAGAACGGAATCCCAATCTATATTGGCGATGGTGTTGACATGGATATTGCACAAACCTTTCTCGGACTTGGTATCAAGAGATTGGAAATGCATGCAGGTTTCTTGTTTAACTCCAAAGGGGATGAAGCAACGATAGAAGATGATAAATCAAAGGGATTCTATGGACAGAGCAAGAGGCTACTGGAGGAATATTTTAAGAAACACAACAATCGCTTCTCTGTAAAGCTAACTTACGATACAAACAACCAAAGGCTGAGTTTTGAAAAAGACGGCTTGGCCGTAATTATCGATTTGCTATACGGAAGCGATGTTACCAAGAATTTTACCCATGAACAATTGAACCTTGGGAAAGTCATGAACAAGGTGTTTAGGAAGAAATGGGATGACATTTGGTTGTCTGTAAAGATGGCAATCTCTCAGAGAACCCTTTTACTAAGAGATGGAAACAACATTATTGGCGAAATAGGACGTTCATTAACTAAAAAAGCTGACCCGGGTTTCATTGTAAATTATGACAAATTTGTGGCGAACCCAGAAGATATCAAAAGTTTAATGGAATGTGTTAGAATCATTAAACAAAAGATAGGCTCATCATCGTCAACAGCCGATGGCGAAATAGCTGATTGTGTTTATGCATACGCTGGCGTCCACTATCCCTATAAAAAGTTTAAATCCTCTGTGGAGGTCTGA	MDIKQRRMLLLQNPSTLNREETWLREAYANIVSNLLEYATDPSSNIDPFAAKFMGIEALENNKEEYRAFMEVTSYFWGSKGGRGALIEKIMAAAAGTTAANGILLSKIPKWIASIKGIQDVKEWKSTGSDPKLKFDLLNVIGNRLVFLEIKNRVDSGGTAAREEALAKKFLKLAEMIQNGIPIYIGDGVDMDIAQTFLGLGIKRLEMHAGFLFNSKGDEATIEDDKSKGFYGQSKRLLEEYFKKHNNRFSVKLTYDTNNQRLSFEKDGLAVIIDLLYGSDVTKNFTHEQLNLGKVMNKVFRKKWDDIWLSVKMAISQRTLLLRDGNNIIGEIGRSLTKKADPGFIVNYDKFVANPEDIKSLMECVRIIKQKIGSSSSTADGEIADCVYAYAGVHYPYKKFKSSVEV	160.181	0.0432945	0.796867	180	175	169	179	158	135	126	200	152	144
NVIE_029000	CDS	2424558	2425700	+	-	2.1.1.113	PF01555.21	N6_N4_Mtase	-	0	Site-specific DNA methyltransferase	ATGATCTCCTATAATTTACTCAAAGGCGATTCCCTTAAGGTTCTAAGAGAACTCGCAAACGATCCTAATGAGAAAGGAAAATATCGCGTGATCATAACTTCTCCACCATATTATGGTCACAGACACTATGGCAAGAATGGTGTCGAAGAGGTAGGCCGGGAAAAGACAGACCAGCAATTCATCGACAAACTAGCCGAAATCTTTGGAACTTGTAGAGATTTACTGACGGAAGATGGTTCACTTTGGATAGTCATAGGCGATACTCGCCGAAATAACAGCAAACTTATGATTCCCCACAGGCTGGCACTGAAACTGGTTGAAAAGAGCTACACATTCAGGGAGGATATAGTCTGGTACAAGAAAAATAATGTGTCAAGTAGTGCTAAGAACAATCTTTCTCAAGCTTACGAGTTTATTCTATTTCTGTCCAAGAATGATTCATCATATACCAACCTCGACCTCATCAGGGTAAGAGGCAATGAGGCCAGAGAAGGAAGGAATAAGACTCCTCCGCCTGAACTCATACAACACAAGCCTATTAATCCCGACAAGAAGAAAATTGCTCAATTAGAAGAAATTATCCACAATGCAGAGCCAGACACGCCATTTAGTGCGCTGCCTTCTACAAGCGAGATTTCATTGGCATACGGTTATGATCCAGAGAAGTATTGTCCTACTTGCTTTAGAAAGTTCAAGAGACACGCTACGCGCAAGAGAATTGGCGACCACAAACATTATCCGATATTTGCAGTATGCAATCCGATTGGCAAAAACCCCGGCAACGTCTGGGAAATATCTACGAAGGCACATTATGGTAACGAGCATTTCGCGATCTTCCCCGAAGACCTTGTTGCTCGCATAATCAATTTTGCATCACAGGAAGGAGACTGGGTTCTCGACCCTTTCATGGGAAGAGGCACAACTGGCATAGTCTGTGCGTTAACTGGCAGGAACTTCAAAGGGATTGACTTATATGAAAAGAACGTGAAAACGTCAGAAGAAAACATTGAAGAAGCTATGAAAGGAACATACGACAACAAATTGATAAACGCAGTAGCGAGAGAAACGAAATTAGCGGAGTCCATAGAGGATAAGATGACGTTAGAAACTTACCTGCTAACAGATGGTTCATTTTCTAAATAA	MISYNLLKGDSLKVLRELANDPNEKGKYRVIITSPPYYGHRHYGKNGVEEVGREKTDQQFIDKLAEIFGTCRDLLTEDGSLWIVIGDTRRNNSKLMIPHRLALKLVEKSYTFREDIVWYKKNNVSSSAKNNLSQAYEFILFLSKNDSSYTNLDLIRVRGNEAREGRNKTPPPELIQHKPINPDKKKIAQLEEIIHNAEPDTPFSALPSTSEISLAYGYDPEKYCPTCFRKFKRHATRKRIGDHKHYPIFAVCNPIGKNPGNVWEISTKAHYGNEHFAIFPEDLVARIINFASQEGDWVLDPFMGRGTTGIVCALTGRNFKGIDLYEKNVKTSEENIEEAMKGTYDNKLINAVARETKLAESIEDKMTLETYLLTDGSFSK	1634.98	-0.278814	0.000165711	1435	1719	1521	1729	1449	1714	1389	2227	1777	1515
NVIE_029010	CDS	2426074	2426697	+	-	-	PF18928.3	DUF5677	-	0	hypothetical protein	GTGGAAAAAGAAGAGCCTACAGTCTATACTCCAGACAACGAACCTTATTTGGGCCGCGAGACGGTTTTGGCATTCGACAACGCCATTATCGCATGTTTGAACGCCAACAAGCACATCGCACCATATACTCATAAGATTGTGAAATCTGATTTACAGTGGGTGGCTTGCCAAATAATTCCACAAGGTATCAGCATTGCCTTGTCAATTCGCGAATTGGTCAGGCAAGGGTATCTGTTTGGCGCATCTGTATTGACGCGATCGCTGATCGAGCGTGCAACAATAATGCTGTATCTTTATAAGAATCCAGAAAAAGTCGAGGTTTGGAAGCGAGGTTGGAAGTACAACGAACGCCCGAAACTGGCGGAGATGTTAAACTCAATTGGAAAAGACAAATTTCCAAATATTGGACGTATGCTTACTCCTGTTTACAATAGTTTAACACATGGAGATCCTGAAAGTGCACTTTGGAATTTAGTCCAAACCAGAGACGGTGGTGTAGGATACAGTGTTTCCAAGATTCTCAATAACCCTTCATTGTGTGATAAAATCTGCTTTGAAGGTTCCACATGGCTTTTGGTTTTGACATCAATGGCAATTACGATATTTCCAAAAGCAACTGATTAA	MEKEEPTVYTPDNEPYLGRETVLAFDNAIIACLNANKHIAPYTHKIVKSDLQWVACQIIPQGISIALSIRELVRQGYLFGASVLTRSLIERATIMLYLYKNPEKVEVWKRGWKYNERPKLAEMLNSIGKDKFPNIGRMLTPVYNSLTHGDPESALWNLVQTRDGGVGYSVSKILNNPSLCDKICFEGSTWLLVLTSMAITIFPKATD	46.5509	-0.423819	0.0630609	39	55	38	50	30	48	49	58	41	58
NVIE_029020	CDS	2426779	2427276	+	-	-	-	-	-	0	hypothetical protein	ATGAATGACGCTGTGATTTTGGAGAGGTCAAAACGTTTAGCAAATCATGCCATATGGACAGTGACGCTACAATACAGAAGAATGAGGACTAATGAACCGGAAGACAGTAAATTCATGCTTAGGTGGTGGGCTGATCTGCAATTTTTCATTTTGAGTCTGCACAGGCTTCGCACTGCAGTAAAAATAGCACTCAATGTTTCAGATATTACAATCTCCACTCGTATGGCTGTCGCTATCGAAGAATTCGACAAAGCAATACCTGACCTTAAGAAACTTCGTGACATTGGAGAACACATAGATGCCTATGCTGTTGACAATCCGAAAAGACATAGACCAGAAGTCAACCGCAGACAGCTCGAAGTTGGTTCATGGAATGGCACCGTTTACGAATGGCTCGGTATCAAGCTAAATGTGGATGAAGCTAATACTGCTGCGCAAAAACTTTTCAAAACCTTGCTGAGTGCCTACCGAAATTTTGCGCGCCCAGAAATGAAATAA	MNDAVILERSKRLANHAIWTVTLQYRRMRTNEPEDSKFMLRWWADLQFFILSLHRLRTAVKIALNVSDITISTRMAVAIEEFDKAIPDLKKLRDIGEHIDAYAVDNPKRHRPEVNRRQLEVGSWNGTVYEWLGIKLNVDEANTAAQKLFKTLLSAYRNFARPEMK	49.166	-0.21341	0.361552	43	48	52	45	54	51	32	65	58	49
NVIE_029030	CDS	2427402	2428118	+	-	-	-	-	-	0	hypothetical protein	TTGATCGATTTTCACTACCCTGACGAAATGGAAGATTCACTTTTTGGCACGCTGCCGCACTGGAGCAAGCTCACGCCAAAGGTGGAAAAAAGCGCCAATCAAGTAATGATCCTTGGTCACATGACTACAAAGCACAAACTCGTTGCGGCGGGCGTCAGCAGTAATTTCATGCACCAGTTATACCAAAAGGAGGGATGGTTTACAGCGACAGACCAATTCTTGATCAGGGTATTCGCAGAAAACATCTTCTTCCATCTTTCCAGTTGCCTTGATGCTCTTGGACACGAGGTCAGCCAGATTTTTCAGGTTCAGCTGCCCTTTGAGAGGGTACAGATTGACCATATGAATAATCAAAAGAATTGCTTGCGCTGTCTACTCCAACGAAAGGACGTGGCCTTTGCTTCTTTCCTTGATTCTGAATTGCCACAGAAGGGCAGTCAACCCGGCCACTGGTACCATGCTTTTACAGAGTATCGGAATCAAGTTGTGCACCGCACTCTGTACGTAGTCCTTGCCGGGCCTAAAGCAATGGTATTGCCCGACAATCCGACAAACTTGAATCCAAGGGTTTCATTAAAGGACCATACTTCTCCCACGTACTATTTTGACCCGGACTATCATGAGCAAAGAGAAATCAGAAAATATACGCTTGACTGCATTTATGAAGTAAGAGATACCGTCGAAAAGATCTATGCCAAGCTTGACGGCAAGATTTAG	MIDFHYPDEMEDSLFGTLPHWSKLTPKVEKSANQVMILGHMTTKHKLVAAGVSSNFMHQLYQKEGWFTATDQFLIRVFAENIFFHLSSCLDALGHEVSQIFQVQLPFERVQIDHMNNQKNCLRCLLQRKDVAFASFLDSELPQKGSQPGHWYHAFTEYRNQVVHRTLYVVLAGPKAMVLPDNPTNLNPRVSLKDHTSPTYYFDPDYHEQREIRKYTLDCIYEVRDTVEKIYAKLDGKI	40.2134	-0.113122	0.68921	42	53	42	40	29	51	33	43	40	33
NVIE_029040	CDS	2428123	2428533	-	-	-	-	-	-	0	hypothetical protein	GTGGCTGTCACATCCACCGTATATGCAGAAAAGACTGAGGACGAGTGGCATAAGCTTCTTGGTATGTCTACAGATAGAGCCTTCTCCGGACGCATATCGGAGCTGTTTGCAATTGATGTTGTGCGTCGCAGAGAGCTCGCACAAGTCCCACGATATGATGACGCTATGACAAACAGGTCGCTGCATCCTCTTGTCGCTTACAAGCTTGACATTCCAATGGCAGTGAAGGCCCTGCAGCTAAAAGACGGTGTGAAAGCCAACTGTGAGCGCTGTAGCGGGCGTCGCGCTATTACTCTCGGAAGCTTGCTAGAGGACAAAAGAGTGTGCAAGAAATGCGTGCAGACAGAGCTTGATAGTACTTTTGCAAACGTTATTGTCGATCTAGGGAGAGGGCCTTGTCAGGCTGCATAG	MAVTSTVYAEKTEDEWHKLLGMSTDRAFSGRISELFAIDVVRRRELAQVPRYDDAMTNRSLHPLVAYKLDIPMAVKALQLKDGVKANCERCSGRRAITLGSLLEDKRVCKKCVQTELDSTFANVIVDLGRGPCQAA	31.0906	-0.263063	0.36012	30	34	29	23	34	34	23	41	30	35
NVIE_029050	CDS	2428661	2429515	-	-	-	-	-	-	0	hypothetical protein	ATGACCGAAGAACGCAATTTCAAGAATCAGACAATTGACACAGGTACGGGTCCAGTTGCTATGCCTGACGACCTAACCCTGAAAGCGTTGGAAAAGATGAATATTGCGCCGAAGGTGGTCAGTATGCTGGCCCAGATGGTGCTAGCTAGCACCGGGAGAGAAAACCTTCTTCAGCAACTAAAATCCAGATGGACCAATCCACAGCGACTGAAGAAGCCCCATAAGGACCACTTCAAGATAATTCGCTCGCTAGAACAGGGCTATGACGGCAGCGAAGCTATCTGTATCTTCTGCAAACGCCGAATGTCTATTGGAGAATTGCAGGTCCATCACCCAACTTACATAATCAATCAGAACGAACTGCAGCAACTACGAGTAGCTTGCATAACTTGCAACGACGCCGACAACAAAAAACACCTGGCTACGGTGCTAGGCAGAAACAGGCTGACTGATCCACGTCAGGGAGAGAGAGCGCTTGGCGGGGTGGCAGTGGTTGTCGGTGGCCTTGGTTCGCTCGATGATGAGATGAACAGTGTGCCCTTCTCAAGCAGGGAAGGGATGAAACACGCCATCATGCGTCCTAGGTATGACAGGTGGGTTCGTGACCTTGTGAACGGTCCTTTTGCGCAGCAACATTCATGGAATCCAAGAAAGCTCGCCGAAGCAGCTCCCTATGGATGCGGTGAAAGTGGGAAGGCTCTGGGGTCAAGCAAAACCTACTACAAATACGTCAGAGAAGATATGGCCGGTGGAATACTGATTATCGTTGATGAAGTAGAGTCTGGGGTATTTGGAGTTAACGTGAAATTGAACAAGGAGTTGCTAGAAAAAATCAGGCAGGGGACTGGACAATGA	MTEERNFKNQTIDTGTGPVAMPDDLTLKALEKMNIAPKVVSMLAQMVLASTGRENLLQQLKSRWTNPQRLKKPHKDHFKIIRSLEQGYDGSEAICIFCKRRMSIGELQVHHPTYIINQNELQQLRVACITCNDADNKKHLATVLGRNRLTDPRQGERALGGVAVVVGGLGSLDDEMNSVPFSSREGMKHAIMRPRYDRWVRDLVNGPFAQQHSWNPRKLAEAAPYGCGESGKALGSSKTYYKYVREDMAGGILIIVDEVESGVFGVNVKLNKELLEKIRQGTGQ	85.3114	-0.307393	0.103291	78	105	60	71	91	76	79	93	102	100
NVIE_029060	CDS	2429583	2429804	-	-	-	-	-	-	0	hypothetical protein	ATGGTAAAAATGCACCATATCGTAGTCGAGCCGAAAAACTACTTTTGGTTGAAGAGTAAAGGCCAAGCTGGAGACAGTTTCAATGACGTTATAACGCACCTGAGGCGGAAACTGGAAGGCAATAAGCAATTTGGTAAAAAGAAAAGTCGGAGCGTGCCTAGCTCTGGGAGGGCGGGCAGCGACTCCAGTCAACCAACTGCAGAACAGAGGGCTGAACTATAA	MVKMHHIVVEPKNYFWLKSKGQAGDSFNDVITHLRRKLEGNKQFGKKKSRSVPSSGRAGSDSSQPTAEQRAEL	10.1769	-0.575471	0.257729	7	10	14	6	7	8	5	19	16	12
NVIE_029070	CDS	2429923	2430228	+	-	-	-	-	-	0	hypothetical protein	ATGCGTCTCTTCGGCAAGGAGAAAAGAACTTTCACACTGCAGAGCGGCGTGGTCGTTGATAAATTCGACATCGAGCGAGATTGCGGATGGTGCGGTGAGCGCCTCCACGAGGGTCACCGCTTTAGCGTATACTGTGAATATGACGAAAGCATGAAAGATTTTCACGCTAAACTCATTCAGGCGAAAGACATACCAGTCGAGGCCGGCCTCGGCTTGCCCCGGGAAACTAAACTGATTGTTTTTAATTTTCACGGCCGCTGTGCAAACACAATGTACGGCAGGCAGGTTGCGGCGTCTGAGAAGTAA	MRLFGKEKRTFTLQSGVVVDKFDIERDCGWCGERLHEGHRFSVYCEYDESMKDFHAKLIQAKDIPVEAGLGLPRETKLIVFNFHGRCANTMYGRQVAASEK	93.5306	-0.401341	0.0177801	75	82	90	100	82	114	63	137	112	90
NVIE_029080	CDS	2430255	2430893	-	-	-	-	-	-	0	hypothetical protein	TTGAGGAAGGACGACTTCATAAAGCGTGAAAGAACTGGAGACGAAGAGAGGCGACGAAAGTTCTTGAACGAGAAAAAGACCCGCTTTGATGTTGATAAAATCAAGGGCTCCGTCAGAGGCAGTTTGAGCCGGGAAAAACTAGCCGACGCCGGCGAGCGCGTACGAGGCGCGATTCAAAAGGCGGCAAGATACGAGCCAAGTGAAAGGGTTGTGCGCGCAAAAGAGGCAGCATATGAGGTAGCTAGCACTGTCAGAGAAGAAATCCAAGAGGCCGGCGATTATTACACGAGCGGCGGCAGGAGATCGTCACGGCGTGAGAGACGGCAACGGTTTAAACTTCCCGAAACAGAGTCAGACTTCGCGGATTATTACGAACAGCAAAATATTGCAAATTTCGCTGCCGCCTTCAGCCCTCCTGCTTTTCGTCTAGACTGGAGCGGCAGGCCGACTGGCAGGCGCTACGAGTCAGATGTCCAATACGACCGAGTGCAACGCGGTGCAGAACCGGAACCTGATTCTGTCGTTTTCGAGAATCCGTACGCCAGCTACTTATCGAATTTTGACCCGTACGCCCGTCACAGCAGCGGAAATAGACGGCAACGTGCTGATGACGATATTATTTCGCGGTGGTTTTACTAG	MRKDDFIKRERTGDEERRRKFLNEKKTRFDVDKIKGSVRGSLSREKLADAGERVRGAIQKAARYEPSERVVRAKEAAYEVASTVREEIQEAGDYYTSGGRRSSRRERRQRFKLPETESDFADYYEQQNIANFAAAFSPPAFRLDWSGRPTGRRYESDVQYDRVQRGAEPEPDSVVFENPYASYLSNFDPYARHSSGNRRQRADDDIISRWFY	75.1147	-0.417274	0.0322093	68	69	70	81	55	75	45	114	92	92
NVIE_029090	CDS	2430897	2433695	-	-	-	-	-	-	0	hypothetical protein	ATGACAAGTCAGTTAATGTCTACCCTCGCGGAACGTTATGCGCAATTCCAACAGGCTAACCTCGCGGCCCAGCAGCAGGCCATTCAGACGGGACAGCAACAGCAGCTTACTTCCAGCAAGGATGTATCTGGCAACGTCTCTTTTAGTTCTTCTCCGACAGGAGCGCCCGCTGCTCCTCCTGCCGGTTCCACCCCTCCTCCAATTGGAAGCATAGGCAGAGGAGGAGGCGGCTCAGGTGGTGGTAGCAGTAGTGGTGCAAACAACAATCCACTGAGTAAGCTCGCAGATGAAGTGCAGTCCAAGCAGGCTCAGCAGAGCGCTCAGGAGGAGCAGCGCAGGGTACAACAGAGGGCGGCACGAGAGACTGCGGCTCAGGCGGAAAAAGCGGCTACGGAAAGACAGCGCGTGGCAGATGCATACTCGGTCTTCCAGCAAGCGAACCTCGCGGCACAACAGCAAGCCCTTGCAACTGGAAGACCTGTCAATTTGAAGGCAGGTAGGAATCCACAAGATGAACTACAAAAATTCGGCTCGCTGTCAGCGAGAGAAGCGCGTGAACAGTTTGCAGACTATGCTGCGCGCAACCCTAGACAAATCTACGTCAACCCCGTGACGGGCGAGCGGGTGATGAATCCTTTCGACTTCATTGCTAAACAGCAGTCAGCAAACGAGGCCGCGCGCAGACAGGGGATCGCAGCGTACGCTGCAGACAAGCGCAGGATGGAAGGAGAGGCCAGGGAACTTGGCTATTCAGTCAAATGGTCAAGGTCGTCCGACGGCAGGTTGCTGAATCAGGCCGAGTACGTGCCTATCGCCGGCCAGCACCAGTACGAGTACGTCAGGCCAGATCCGACCAATCCCTTCAAGGTGCAAAAGCGCGACCTCGACGACCTGACGGCGCGGCAGTCGCTTGTGAGAGACGTTGACAATCCGACTCCCGGCTTTTTTGGGCCGGCGATAGATGCTGCAAAGGGCGCCAGAGCAGAAGCAGAAAACCTTGTCGCCAACTTGAGCTACGGCCTGACCGGCGTGGGTGCAATCTTGTCTGAGAGAAAAGTGCCACGTAGAACGCTCGATTCAGAAGGACGCGAGATCTCCTCGAACTTACCAAGGCCGCCACAGTTGCAGGCGGGCATCGGGAGCGACCTGTCCGGGCTTGGCATGACGGCAGCGTTTCAGCTCGCAACGACCGGAAAAACAGACGTACAAGCAGGAGAGCTGCAAAAAGTCGGCGAGAACATACTCAAAAACCCCTGGTACGGACTAGGAAACATTGGCTTTGAGGCTCTGACGTTTTTCGGGCCGGGAGTGGCGACGAAGGGAGCGAGAGCGGTTCAGGCGGCCAAGACTGCTGCAGACGTGCAAAAATCTCTATCACCGTTGGGGAACATTGTAAAAGTCGAAAAAGACTTGGTGAACATCGGTACCGAGAGCGATCCATACAGGTACGCTGTCGGGCGCTATGCAAAGGTCGAAGGTCAGCCGGGAGTATCGTTTTTCACGCGTCAGCTTGTGACATCACAAAAGGAACTGCTCCAGCCTCCCTCAAGGCTAACAGTGTATACCCGACCAGCCGTCACAATCGGAGAGCGCGGCAGTGAACAGGTGATCGATGTCAGCAAGCTGCCCAAAAAATTACCTGCTGATTCACCGATTCAAGAGTTTGGCGGCGAGTACTACGAAAGATTTGAGGCAATTCCCGGGCGCGGAGATGTGAATGTAAAGGTCCAGGTGGTAGAAAAGGGAGTTTCCTCAAGTGAGGGCTGGACTGTAAAAGAGATTCAAGAGGCGCTTTCCACCGAAAAGGGAATCAAAGAATTTCTTGGAACCGGTGAGCAAGTTGGCTTTAGGCCCGGCGCATCCGGAGGTGTAGGTGGAGGAGCAGGCCCAACAGCTACAAAGACGCTTGACTCTGTACGTAAGATCATAGACCGCGAAAAGCAAGCAGCAAAAAGCGCCGGCACATTCCTTGGAGGCGCTGCAATGGCAGCTTCTAACACCTTTGGCGGTTTTGGCTATGCTGCCGCTGAAACAGCAACAGAGCAGCAGTTTGGCCTGACGTTCGATGTCAGACCTGAAGCAGGAGGCCGGGGCCCGCCAACCATGGATCAGATTTTCAACAACCGCGTACAAGATTCACTTGCAAAACTCGTTGAGAGGCCGGGGCAAGTGGGAGGAGAGGCTAGAAAAGCGTCAGAAAGGATGCTTGACGCGCTGACTGCCGTACAAAACACGAAAGGTAGGGAGCGGCAACGCGCAGTGCAAGTTTTGATAGGTAATATTGCTCTCACTGGCGAAAGCGATCTCGATAGGGCCCTGCGCAAGAATACCCTGGAGCTGATTATCAGCCAACAAGGTTTAGGCCAGCTCCGCACGCCGACAGAAGTCTCAGAGAAATTTCTGAAGCAGTCGTTCAACTTTGGCGTGAGTAGAGATACGGGCACTTTGATTAGGCAGCAAGATCTCCAAACTACATTGCAGACACCGCTCTTTAGATTTCAGCAACAGCTTGTGCCACGTTTCGATGTGCCAAACAGACCTACACCGGAGAGGATAGTCAGACCGCCGGACTTTACATTTTGGCCCACTGTCGAGACACCCGGCAAGTATGCGCAACGTTCCAGAATGGACCGGACGGATTATTTCGAGCGGGAATGGCAGATACCTGACGTGCTCACACTGGCATATGGCAAAAAGGCTGCAAAGAAGTTGCCCGGATTCGGGCGCGACGATTACGGGGACTTTGTGCGTGCTTTCTTGCCGGGTGCTAAGAAGGGCAGGAGCAAGAGGCGATCCTAG	MTSQLMSTLAERYAQFQQANLAAQQQAIQTGQQQQLTSSKDVSGNVSFSSSPTGAPAAPPAGSTPPPIGSIGRGGGGSGGGSSSGANNNPLSKLADEVQSKQAQQSAQEEQRRVQQRAARETAAQAEKAATERQRVADAYSVFQQANLAAQQQALATGRPVNLKAGRNPQDELQKFGSLSAREAREQFADYAARNPRQIYVNPVTGERVMNPFDFIAKQQSANEAARRQGIAAYAADKRRMEGEARELGYSVKWSRSSDGRLLNQAEYVPIAGQHQYEYVRPDPTNPFKVQKRDLDDLTARQSLVRDVDNPTPGFFGPAIDAAKGARAEAENLVANLSYGLTGVGAILSERKVPRRTLDSEGREISSNLPRPPQLQAGIGSDLSGLGMTAAFQLATTGKTDVQAGELQKVGENILKNPWYGLGNIGFEALTFFGPGVATKGARAVQAAKTAADVQKSLSPLGNIVKVEKDLVNIGTESDPYRYAVGRYAKVEGQPGVSFFTRQLVTSQKELLQPPSRLTVYTRPAVTIGERGSEQVIDVSKLPKKLPADSPIQEFGGEYYERFEAIPGRGDVNVKVQVVEKGVSSSEGWTVKEIQEALSTEKGIKEFLGTGEQVGFRPGASGGVGGGAGPTATKTLDSVRKIIDREKQAAKSAGTFLGGAAMAASNTFGGFGYAAAETATEQQFGLTFDVRPEAGGRGPPTMDQIFNNRVQDSLAKLVERPGQVGGEARKASERMLDALTAVQNTKGRERQRAVQVLIGNIALTGESDLDRALRKNTLELIISQQGLGQLRTPTEVSEKFLKQSFNFGVSRDTGTLIRQQDLQTTLQTPLFRFQQQLVPRFDVPNRPTPERIVRPPDFTFWPTVETPGKYAQRSRMDRTDYFEREWQIPDVLTLAYGKKAAKKLPGFGRDDYGDFVRAFLPGAKKGRSKRRS	270.771	-0.305595	0.00149896	234	293	239	262	260	275	225	362	280	296
NVIE_029100	CDS	2434397	2435344	+	-	-	PF05168.17	HEPN	-	0	hypothetical protein	ATGCTGTGGTACGAGTTTCTGATTCAAGCAAAGAAAGACATGCAGAGGGCGCGCTCCTTGCATCGGGAAGAAGATTATGGGTTCGCTGCCTACTCTTGTCAGCAAGGACTGGAGAAGTACCTGAAAGCCTTTCTACTAAAGAACTCCGCCATTGACAGGCCTGCCGATATAAGCCATGCAGATATGATTAAGCTGTTCAATATTATCAATAAGAAAACCAAAGCCTTCGTGGATAGTCATGGATCAGCCCAGATCGTTCCCGACGCTGATTTGCAGGATGCCAAGAAGAATCTAAATGATCTATTGGAGACCGTGCAGCCGAACCCAAGGATTAGCGAGACGGACAGGTTGATGACCAAAACCCAGCTTTGGAAGTTTTCTCTGCAATTACCCGTTGACAAGGCATACGAGTCGCGATTTGAGCTTAGGAAAGAATTGTTGAGAGAGAGCCTCAAGCCTGTCGGTGAAGGATTCCGGAAATACTATGAGAAGGAAATCGTCCCAATGCTAGCCAAGATTCCAATCGATCAAAAACGGCTAGCTGCACAGAAATATGCTTCTGAAGGTGGTCATTTTAGTGACTTCATGGCACAAGTGACAGAGGGCGATATTCCCACATTGAATGTCGGCGATTTTAATCTGTGCATGATTGCGCTTCTGACATACATGGGGGAAGCACTGAGGAGAAACAATTACCACAGGTCAGCGGATCTCTGGCTGGAAAGAAAGAAAATCTTTCTGCTAGTGTATCCGTACAACTTTTACACATCAATTATGAAAACCTATCCGCATGAAGATTTTGGTCGTTATCCTACTATGATAGATGGAAGGAGTTCTTTGGACTTGTACCCTCTATACGCTGAAAATCTATCAAAGCTTATCAGCGAAGTTGAGAATGATTGTGCCAAGGTTGAAAATGCCATTTATGGCAAATGGGACAAGGCTTGA	MLWYEFLIQAKKDMQRARSLHREEDYGFAAYSCQQGLEKYLKAFLLKNSAIDRPADISHADMIKLFNIINKKTKAFVDSHGSAQIVPDADLQDAKKNLNDLLETVQPNPRISETDRLMTKTQLWKFSLQLPVDKAYESRFELRKELLRESLKPVGEGFRKYYEKEIVPMLAKIPIDQKRLAAQKYASEGGHFSDFMAQVTEGDIPTLNVGDFNLCMIALLTYMGEALRRNNYHRSADLWLERKKIFLLVYPYNFYTSIMKTYPHEDFGRYPTMIDGRSSLDLYPLYAENLSKLISEVENDCAKVENAIYGKWDKA	99.3073	-0.319085	0.0351104	72	101	96	99	102	109	81	125	103	111
NVIE_2973	CDS	2435707	2435895	+	-	-	-	-	-	1	hypothetical protein	TTGGATGATCTTGAATACCAGTGTACTCATTGCACTGGTGTTGGGTGCATCACCAGCCTAATAAACTCTGATAGCTATCCCATAAGCGAGCATGAGAAGCTCGATGACAAGAAATTCAAAACTCAAAATTTTGGTAGTGTGCATTATCTGGACTTGCTTGGCGGCCTTATTCTACTCTGGTACAATTGA	MDDLEYQCTHCTGVGCITSLINSDSYPISEHEKLDDKKFKTQNFGSVHYLDLLGGLILLWYN	8.83256	-0.382125	0.534476	10	8	6	12	5	17	4	16	7	5
NVIE_029110	CDS	2436610	2437599	+	parB	-	-	-	-	0	hypothetical protein	ATGCTTGCCGGCCTGAAAGAGGTTCCTGCCATTATCAAGCCTGCCCTAAGCGACATTGACGCCAAGGTCCTTGCAATTGCAGAAAATTTGCATCGAAAAGATCTAAGCCCTATCGAAAAGAGCCGGGCCCTGATTGCTTTATACGAATCGGCAGGCTATTCTTCAGAATTGGCTGCAAAGTACCTCATGAGACTGGATGAAGATAACCACCGCGGCGAGGCGAAAAGGTCAGACGCGATGGTTGTGCCGGAGCACTTCAAAGGAATCGCAAAAAAGTTGGGTCTGGCTGCTAACCGGCAGTGGCAACTTCTCAAATACCGACATCTTGATGAAGGGGTACTAAACTATGCTCACGAAAAGGGCCTAAATGGCAATAAAATATTGCTGCTCACCCAGAAGGGCATAGCCGAGCGAGGAGTTGCCACCCACAAACGCATAATTGATCGAATTTCAGACATGAGCGAATGGGAAGCGCGAGAATACATACACACGTGCACTGTATACGCTAACAGCATGAGAGAGCGTTGGGCGAAAGAGAAAGAGCGAAAAGAAGAGGCTAGCGGAGGGCCTGCTTCGACGACTGCCAATATTGAGGAATATGTCGAAGTTGGGCCTGATACTGTTGTCGATAGGTCGATGGAGAGCGCCATGGAGCAAGATGAGCAGGAAGAAGAGAGTGCAAAGCTTTCGCGTTCTGAAAAACGCTATGCGAGGCTCGTTCGCGACAAAGATTCAAGGAAGCCACAAGAATCCCTTGCGTACCTTTCTGTGAATGAACTGTGTCTGCCTGTTGCGTACCTGCGTCGATTACAAAAGCAAGCGAAAGCGCAAAATATCGAACTTGGCGCGTACCTGACGTACATCTTGTTTTATAAAGTTGAAAGAAGTGGTCTAACGACTCTTGTGCTCTCTCGCAATGAGAAAGCGTGGTTCATGTCAAAGAACAAGGGCTGCGCGACTGTCAAAACAGAAAAAGAGAAAGAAGGCTAG	MLAGLKEVPAIIKPALSDIDAKVLAIAENLHRKDLSPIEKSRALIALYESAGYSSELAAKYLMRLDEDNHRGEAKRSDAMVVPEHFKGIAKKLGLAANRQWQLLKYRHLDEGVLNYAHEKGLNGNKILLLTQKGIAERGVATHKRIIDRISDMSEWEAREYIHTCTVYANSMRERWAKEKERKEEASGGPASTTANIEEYVEVGPDTVVDRSMESAMEQDEQEEESAKLSRSEKRYARLVRDKDSRKPQESLAYLSVNELCLPVAYLRRLQKQAKAQNIELGAYLTYILFYKVERSGLTTLVLSRNEKAWFMSKNKGCATVKTEKEKEG	149.509	0.187341	0.157378	176	177	160	173	158	131	101	159	147	133
NVIE_029120	CDS	2437600	2439006	-	-	-	-	-	-	0	putative integrase family protein	ATGCCGGTGACTCTCAAGACAGTCCAAGCCAAGGTTGACACCGCGGTCAGGAATAGGACAAATGCAAAGCTGATCCACGATTTCGATGCCTTCATGGACCACAATCTCGCTTCAGAGAGTTACCGGAAAAACAACCTGAAGGCAGTGACGTATTTTACAGCTTGGCTGTCCAAGACAAGCAAGAGCAAGACGCTCCTTAGCATCAAAGATCAGGAGGATATCTTGAACTTCCTGAAGCAGTACAGGGGCTCGCCAGATGAAGAGGCATGGAAAACGACGTACAACGACTATTTGAACAGGTTAAAGCACTTCTTCCGCTGGCTGCACAACGTCAAGATACCCGGCAAGCGACCCGATGAGGTGCCAATCGAAGACTGGAAAACACCCGAGTTTTGCAAGATAAAGAAGATGCGTACAAAGCGCAAAAGCACATACGCCATAAACGAAACTTGGAAAAGAGAAGAAGTGTTGGTAATTCTACCGTACGAACCTTTAGCACGCAACAAAGCGGCCATCGCTATGCTCTGGGATATGGACGGTAGGAACCACGAGCTCTGCAAAATGATGAACAAGCACGTCCAGTACTTTCAGAAACATGCACGAGCAGAGATCCCAAGCAACACCAAGACGGGAGGCGGGCCCGTACTTCTTAGAATGTCGTTCCCCTACCTCCTCGCATGGAAGAATGAGCACCCATTCAAGGATGACCCTAACGCGCCGCTTCTCTGCAACATGAAGCGCGGTGGGACACTTGGAGACCCTCTTGACCCGGACTATCTCTGGAAAATCACCAACAACTTGAGAAAGAGCATCAAGGCCATGCTCGCCGCAGGCAAGATTAAGGATGAAAAAGAAGTCCAAAAGCTTGAACTTCTCTTGAAAACGAAAAGGTGGAATCCGTATTGTTTCCGTCATTCAGCAATCCGTCATGACGCCACATACCTGCCCTCGTACGCTCTTACTCAAAAGGTCAGATGGGTTCCAAATAGCAAGCAGGCAGGCCGCTATATGGCAATGACGCTGAGCGAAGAGGTAGAGAAAGCAATCCTTGTCCACGATGGCATTATTACAGAAGAAGATGAGCCTGCTCCCCTCAATCGCCCATGTCCACGGTGCGAGACTGTAAACGCGCTTGAGTTCAGGCAATGCCAGAAGTGCGGATATGCACTGACTAGACAGGCGCTTGAAGAGCAGATGGCAGAAGAGAACAACCTGAAAGAGGAGGTGGCACAGCTTAAGGAGACTGTCACGAAGAACAATCAAGAGATGCTCGCCACATTCATGCAGATGTGGGTACAGTACGTCGCACCTGTCAAAGGTAAAGAGCTGCTCATTGGCAAGATGCCGCTGCTGACACCTTGTCAATCGACAGTGACGGGAGCAGAAGCAAGAAAGACAGTGAGCTAG	MPVTLKTVQAKVDTAVRNRTNAKLIHDFDAFMDHNLASESYRKNNLKAVTYFTAWLSKTSKSKTLLSIKDQEDILNFLKQYRGSPDEEAWKTTYNDYLNRLKHFFRWLHNVKIPGKRPDEVPIEDWKTPEFCKIKKMRTKRKSTYAINETWKREEVLVILPYEPLARNKAAIAMLWDMDGRNHELCKMMNKHVQYFQKHARAEIPSNTKTGGGPVLLRMSFPYLLAWKNEHPFKDDPNAPLLCNMKRGGTLGDPLDPDYLWKITNNLRKSIKAMLAAGKIKDEKEVQKLELLLKTKRWNPYCFRHSAIRHDATYLPSYALTQKVRWVPNSKQAGRYMAMTLSEEVEKAILVHDGIITEEDEPAPLNRPCPRCETVNALEFRQCQKCGYALTRQALEEQMAEENNLKEEVAQLKETVTKNNQEMLATFMQMWVQYVAPVKGKELLIGKMPLLTPCQSTVTGAEARKTVS	551.207	-0.107868	0.218816	502	620	566	616	518	504	448	686	542	564
NVIE_t0350	tRNA	2439106	2439199	-	-	-	-	-	OTHER	-	tRNA-Lys	GGGCCCGTAGCTCAGCCAGGTAGAGTACCGGACTTGAAATCCGGTTGTCTCGGGTTCGAATCCCGACGGGCCCG	-
NVIE_029130	CDS	2439292	2440257	+	-	-	PF04055.24;PF13353.9	Radical_SAM;Fer4_12	-	0	putative Fe-S oxidoreductase	ATGGTAGACCTAGTCTACGGCAGGGGCATTACTGACCTTGCCCGCGAGATGCCCTTTTACATCAGCATTTTCAAAAAGATCATCGCTTATCGCCTCTTCAAGAGCAAGCAGCCGATGTACGGCTCTGTAGACGTCAACAACATCTGCAATTTGCACTGCACGCACTGCTACTGGTGGCTCAACCGCAAGGAGGGCGAGGACCTCACCGCTGAGGACTGGCGCAAGATAATCAAGGAAAAGATAAACAAGAACCACCTCTTTGTCGTGACCCTTGTCGGGGGCGAGCCTACCATGCGCCCCGACGTCATCCAGACCTTCTGCGAAGAGATGCCGCACCGCGTCTGCGTTGTGACAAACGCCACCTTCCCGCTAAAGCGCTTTGAGAACCTCTATTTCTACTGGGTCTCGATGGACGGGACGGAAAAGATCCACGACATGATACGCGGCAAGGGCTCGTACGCCAAGACGAGGCAGAACATCCTCGACTACGTAGCCGGGCCAGACAGGCGGGGCAAGCCGGCGTGGAAGGACATCTGGATCACCATGACGATAAACTCGCAGAACTACATGACCGTGGAAGACCTGACGGAGGAGTGGCGCGGAAAGGTGAACAAGATAGGGTTCCAGTTCCACACGCCGTTTGCAAAGGGCGACCCTCTGTTCATGCCCTTTGGAGAAAAGCGCAGCGAAGTGGTGGACAAGATAATCGCGCTCAAGAAAAAGTACCCCGACTTTGTGATAAACTCGCCAAAGCAGATCTCTCTCATGAAGGGCAACTGGGGCGGCATCGGGACGACCCCCGTGGACTGCCCGTCGTGGGCCATCATGTCGTTTGACCACATGGGGCGCATAAAGATGCCCTGCTGCATCGGAAGCGCGGATCCAAAGGCGCAAAAGCCGCTCTGCGAAGAGTGTGGCCTCGGCTGCTATTCCATCCTTGTCGCGCAGGGTATAGTCGGCAACTAG	MVDLVYGRGITDLAREMPFYISIFKKIIAYRLFKSKQPMYGSVDVNNICNLHCTHCYWWLNRKEGEDLTAEDWRKIIKEKINKNHLFVVTLVGGEPTMRPDVIQTFCEEMPHRVCVVTNATFPLKRFENLYFYWVSMDGTEKIHDMIRGKGSYAKTRQNILDYVAGPDRRGKPAWKDIWITMTINSQNYMTVEDLTEEWRGKVNKIGFQFHTPFAKGDPLFMPFGEKRSEVVDKIIALKKKYPDFVINSPKQISLMKGNWGGIGTTPVDCPSWAIMSFDHMGRIKMPCCIGSADPKAQKPLCEECGLGCYSILVAQGIVGN	1357.95	-0.043226	0.642934	1300	1737	1303	1503	1291	1312	1029	1730	1310	1257
NVIE_029140	CDS	2440254	2440937	-	-	-	PF04199.16	Cyclase	-	0	putative cyclase	TTGCTGCTTATTAACCAGGGCTTGCGAGGAAAAGGCGTAGTGAAGATGATGGAGGTAATTGACCTCACGATGAGGGTGTCACCGGTAACCAAGGTGTTTCCCGGCTCGCCGCAGCCGACGTTTGTCGCATGGTCCAGGTTTGACGTGCACGGCTATGATTCGGAGGTGGTGCACATGAGCACCCACACCGGCACGCACATGGACGCGCCCTCGCATTTTGCGCCCGGCAAGCAGGCGATAGACGGCATTTCCGCGTCAAGGCTGGTTTCGCAAGCGGTGTTGATAAAAGTGCCAAAAAAGGCAGACCAGCTCATCGAGATCGCCGACATCTCAGAGGAGGTCAGGCAGGGTGACACGGTGGTGTTTGCCACAGGCTGGGAGCGGCAATACAAAAACAGCCATTACATGACGAAAAACCCGGGCCTGTCAGGCAAGGCTGCGGCGTACCTTGCAAAGAACAAAGTTAATGCGGTGGCAATAGACGGCCCGAGCATCGACGCCGGCTTTGACGGAAAATTCACGGCGCACAACATCCTCCTGCAGGCAGGCGTGCTTGCCGTCGAGAACCTCTGCAACCTTGACAAGATAGGAAAAAAGAAGAGGTTCACGCTGGTTGTAGCGCCGTTAAAGCTGGCGGGCGCATCGGGCTCGCCCGTGAGGGCGCTTGCGCTCCTCCTTCCCTAG	MLLINQGLRGKGVVKMMEVIDLTMRVSPVTKVFPGSPQPTFVAWSRFDVHGYDSEVVHMSTHTGTHMDAPSHFAPGKQAIDGISASRLVSQAVLIKVPKKADQLIEIADISEEVRQGDTVVFATGWERQYKNSHYMTKNPGLSGKAAAYLAKNKVNAVAIDGPSIDAGFDGKFTAHNILLQAGVLAVENLCNLDKIGKKKRFTLVVAPLKLAGASGSPVRALALLLP	458.864	-0.217626	0.0273088	423	579	395	433	431	456	397	540	448	518
NVIE_029150	CDS	2440996	2441247	+	-	-	PF01037.24	AsnC_trans_reg	-	0	putative transcriptional regulator, AsnC family	ATGCCAACAGCATACGTCCTTATCAACTGCGACCTTGGTTCTGAAGAAGACATCATAAGGGACCTGAAAAAGCTGCCGGAAGCAGTGGAGGTGAGCGGCGTGTATGGCGTGTATGACATCATCGCCAAGATACGCTCTGATAGCATGGACAAGCTGCGTGAAACCATCACTTGGCACGTCCGAAAGATAGACAAGGTGCGCTCCACCCTGACCATGATAGTGATAGAGGGCCAGGGCGAGAAGAAAAAGTAA	MPTAYVLINCDLGSEEDIIRDLKKLPEAVEVSGVYGVYDIIAKIRSDSMDKLRETITWHVRKIDKVRSTLTMIVIEGQGEKKK	772.571	-0.215875	0.0483927	670	889	776	815	662	661	630	1102	753	856
NVIE_029160	CDS	2441251	2442432	-	-	2.8.1.7,4.4.1.16	PF00266.22	Aminotran_5	-	0	putative cysteine desulfurase	ATGACAGTGGCCCCGGACGCGCCCGACTTGAGGACGGACTTTCCGATAACAAAGAAGATGATATACATGAACAACGGAGCAGTGGCACCGACACCGCTTGCCGTGGTCAAGGCCACGACGGACTTTATGGTAAAGTGCGCCGACGAGGGACCGGACGCGCAGGCGACTTCCGACTATATCACTTTGCTGCTGAAAGAATTGAGGACGCGGGTGGCGCACCTGATAAACTGCGAGCCGGAAGAAGTGGTCCTTACCCAGAGCACAACGGAGGGCATCAACATCGTCGCAAACGGGATTTCGTGGCAAAAAGGCGACACGATAATCGCAAGGGGAGGCAAGCACGAGCACCCTGCCAACTATTTGCCCTGGCTGCGCCTGTCGCAACAAAGAGGCATGGTATTGAAAGAGCTTGCGATAGACGAAAACGGCTTTTTCGATCTGGATGAACTGGAAAAAGCCGCCAGGAAAAGCAGGCTTGTCACGATGAGCCACGCGCTGTACAACACGGGCGCGATTATGCCACTTGAAGAGGTCGGCAGGATAACAGAGGAAAACAACGCCCTGTTTTGCGTGGACGCTGCGCAGACTGCCGGCACAATCAGGATAGACGTCAAAAAGATCGGCTGCCACTTTATGGCGTTTCCCGGCTTCAAGTGGCTCTGCGGGCCGATGGGCATGGGAATATTGTATTGCAGCAAAAAGGCCGCAGAGATGCTAGAGCCGCCCTCGATTGGAGGCGAGTCGGCCATGGTTTCAGGCAACAACAGCAGCATTATCGCCATCAGGGGTATGCCTCACCGGCTGCAGACAGGTTTTAGAAACTATCCTGGCGCGGCTGGCCTTGAAGCAGCTCTGCGCTACATCCTTCGCGTCGGCATCGACAACATACGCTCTGCGAACATGAAGGTTGCAGAGGCCCTGCGGCAAGAGCTCGGCAGGATCGAGGGCGTCACGCTGCACGGGCCGCAAGACGTGAGCAAGCGCACGTCCATAGTCACGTTTTCGGTGCCAAAGGACCCTTCGATGATAGTGAGGAAGCTGGAAGAAGAAAGCGGAACGGTGCTTGCCGAGCGCGAGGTTGCAGGTGGAAGAAAGATAATCAGGGCCGCGCCCCACTTTTTCAACACAGAGGCCCAGGCCGCAACAATTGCGGCCCAGATAAAGGCGCTGCTGTTGCAGTAG	MTVAPDAPDLRTDFPITKKMIYMNNGAVAPTPLAVVKATTDFMVKCADEGPDAQATSDYITLLLKELRTRVAHLINCEPEEVVLTQSTTEGINIVANGISWQKGDTIIARGGKHEHPANYLPWLRLSQQRGMVLKELAIDENGFFDLDELEKAARKSRLVTMSHALYNTGAIMPLEEVGRITEENNALFCVDAAQTAGTIRIDVKKIGCHFMAFPGFKWLCGPMGMGILYCSKKAAEMLEPPSIGGESAMVSGNNSSIIAIRGMPHRLQTGFRNYPGAAGLEAALRYILRVGIDNIRSANMKVAEALRQELGRIEGVTLHGPQDVSKRTSIVTFSVPKDPSMIVRKLEEESGTVLAEREVAGGRKIIRAAPHFFNTEAQAATIAAQIKALLLQ	1470.25	-0.0104918	0.923842	1428	1902	1547	1524	1404	1281	1193	1566	1423	1586
NVIE_2980	CDS	2442491	2443108	+	-	-	-	-	-	0	hypothetical protein	ATGTTGAGCAAAAAGGGCCTCAACACACTCCTTTTCAGCGACCCGTACGCCAAGCTGTGCTGCACCTCGATGCTCGCCGGGCAGGGAAACAACGTGGTCTATTTCGACCTTGATACCACGTTTTCCGCGTACCTGAAGGCCGGCATCGTAAAGGCGCAGGGCGTAGACGTCTACCTGCCTTCAGAGGGCAGGTTCATCGGGATGCTAAAGGATGTCCTGGCAAAGATGGAAGAAGATGAAAAAAAGAAGAAGTGCTCCCTTGTCATCTTTGACTCGATAAACAGCTTTTACACGATGTACTACGGCAGCTACTACAGGAGCCATAGCAGCGAAAGAGGGGCGGGCGGCAACATCAACCACCTACTGTCGGTACTCCTGATGCTGCTCGTGAGGCAGGGAGTGTCGCTTGGCGTGCCAGTGCTTGCGACCAGCATGCTCCGCTTCCGCAAGGAAGGCGGGTGGAAGCAGTCGCCGGCAAGCCGGCGCCTGTTGCAGAAAAAGAGCGCGTCACGCCTGCAAGTCAACCGCGTCGAAAACGAGATAATCGTACAAGTGCTGGAGCATGAAAAGATTCCTGAAGGGACGTCGCTTTCCTTTGAAATTACAGCTTTACGTTGA	MLSKKGLNTLLFSDPYAKLCCTSMLAGQGNNVVYFDLDTTFSAYLKAGIVKAQGVDVYLPSEGRFIGMLKDVLAKMEEDEKKKKCSLVIFDSINSFYTMYYGSYYRSHSSERGAGGNINHLLSVLLMLLVRQGVSLGVPVLATSMLRFRKEGGWKQSPASRRLLQKKSASRLQVNRVENEIIVQVLEHEKIPEGTSLSFEITALR	314.832	-0.122481	0.266346	278	355	308	348	312	298	276	347	295	349
NVIE_029170	CDS	2443092	2443424	-	-	-	-	-	-	3	hypothetical protein	ATGTCTCTGTTTGCCGGCGCTTCAAAGGTTGCCGCAATTGTGGCGGCCGGATACATCATCGCGTTCTTTGTGCTCTCGTCAGGCGTGGTAAACGCCGTGACGGAGGGCTCGAGAGTGGCGGCGTTTATCGTGCCGTCAAGGTCGATTCAGACGCCGGGCGAAACTGCCGCAATAACCCTGATACTTGTGATAGGGCTTGCAGGCATGTTTATGCTCCACAGGGCGGGCAAGTCTGCAGGGGCAAGGGCGCAAAAGGTCATGCTTGCTGGCGGCCTTGGCATCGTCGCAGTGGCGCTGATGATAGGCTACCTGCTAGTCAACGTAAAGCTGTAA	MSLFAGASKVAAIVAAGYIIAFFVLSSGVVNAVTEGSRVAAFIVPSRSIQTPGETAAITLILVIGLAGMFMLHRAGKSAGARAQKVMLAGGLGIVAVALMIGYLLVNVKL	552.078	-0.00649585	0.966574	493	695	563	652	539	515	356	654	640	512	detected
NVIE_029180	CDS	2443469	2443702	+	topA	5.99.1.2	-	-	-	0	hypothetical protein	ATGAAAAAGTGCGCCGCCTGCGCAAGGGAGTCTGGCGACGGCAGAAAATACTGCAGGTACCATGCAAAGGCTCTTGAGCAACTGAAGAGCCACTATGATTCTTGGGTGGAGGCATACGGCGGCATTTCGTGGCAGGACTATTTGCAAAGACTGCAAAAGATGGAAGAAGAAACAACAGGGCAGTGGGTCAGAGAAGTCATTGAAGCGGAAATGAAAAAGAAAGAAGAAGTGTAG	MKKCAACARESGDGRKYCRYHAKALEQLKSHYDSWVEAYGGISWQDYLQRLQKMEEETTGQWVREVIEAEMKKKEEV	493.914	0.320881	0.00165517	581	642	574	585	524	413	416	418	421	412
NVIE_029190	CDS	2443729	2445393	-	-	-	PF00118.27	Cpn60_TCP1	-	0	archaeal thermosome	ATGTCAATACAACAAGCTTCAGCAGGCGGAATGCCAGTACTGATTTTGAAAGAGGGAGCGTCCCAGACGAAGGGTCGCGACGCCCAGAAGAATAACATCACGGCGGCAAAACTCATCGCGGAGGTAGTCAGGACCTCGCTTGGCCCACGCGGCATGGACAAGATGCTAGTGGACAGCCTCGGAGACGTCACCATCACCAACGACGGCGCCACCATCTTGAAGGAGATCGACGTGCAGCACCCGGCGGCAAAGATGATGGTCGAGATAAGCAAGGCTACAGACAACGAGGTCGGCGACGGCACAACCTCGGTGGTCGTGCTTGCAGGCGCCCTCATTGAAAAGGCAGAAGAGCTCATCAACAAGGACGTCCACCCGACAATAATCGTAGATGGCTACCGCAAGAGCGCGGCCAAGACCATCGAAGTCCTCAACAGCATCGCGCAAAAGATCGAGGGCAACGAGAAGGACGAGCTTGCCAGGATTGCAAGGACATCGATGCAGACCAAGATAGTGTCGAGGGAGGCTGACGACCTTGCCGCAATAGTGGTAAACGCGGCGCTCTCCGTGGCGGAAAAGACCGACGGCGGATTCAGGATGGACGTTGACGACATCAAGGTGGAAAAGAAGGCGGGAGGCTCCATCCGCGACACCAAGATGATAAAAGGCATCGTGCTTGACAAGGAAGTAGTGCATGGCGGCATGCCAAAGCGCGTCGAGAAGGCCAAGATTGCGCTGATAAACGCCGCGCTGGAGATTGAAAAGACCGAGTTTGACGCCAAGATAAACATCAGCTCGCCAGACCAGATGAAGATGTTCCTTGAGGAGGAAAACAAGATGCTCAAGGACATGGTCGACAAGGTGGTCAAGGCAGGCGCAAACGTGGTTGTCTGCCAGAAGGGAATCGACGACATCGCCCAGCACTACCTTGCAAAGGCAGGCGTCCTCACTGTAAGGCGCGTGAAGGAAAGCGACATGACGAAAATGTCCCGCGCGACAGGCGCAAGGATCGTCAACAACCTTGACGACCTGACGTCAAAGGACCTTGGCTCTGCCGAGCTTGTGGAGGAGCGCAAGGTAGAGACGGACAAGTGGGTGTTCATCGAAGGGTGCAAGCACCCCAAGTCCGTGACGATCCTCATCCGCGGAGGCTCGCAACGCGTTGTAGACGAGGCCGACAGGTCGGTCCACGACGCGCTCATGGTTGCCAAGGACGTCCTTGAAAAGCCGGCCATCGTGGCAGGCGGAGGCGCTCCAGAGGCCTATGCAGCAGCAAGGCTTCGCGAGTGGGCCAGCACGCTCTCTGGCAGGGAGCAGCTTGCCGCAGAGAAATTTGCGGAGGCGCTTGAAGTAATACCGCTTGCGCTTGCCGAGAACGCCGGCATGGACCCGATTGACACGCTGACTGAACTTCGCGCCAAGCAGAGCAAGGGAAGCAAGTGGACCGGCGTAGATGCAAGGAACGCCAAGGTCGCTGACATGTCAAAACTCGATGTCGTCGAGCCGCTTGCTGTCAAGGAGCAGATAATCAAGTCTGCGACAGAGGCCGCGTCTATGATCCTCAGGATCGATGACGTGATCGCCTCAAGCAAGTCGGGAGGCGCGCCGGCTATGCCGCCGGGAGGAGGCATGGGTGGCGGCATGGGCGGAATGGGCATGGACATGTAA	MSIQQASAGGMPVLILKEGASQTKGRDAQKNNITAAKLIAEVVRTSLGPRGMDKMLVDSLGDVTITNDGATILKEIDVQHPAAKMMVEISKATDNEVGDGTTSVVVLAGALIEKAEELINKDVHPTIIVDGYRKSAAKTIEVLNSIAQKIEGNEKDELARIARTSMQTKIVSREADDLAAIVVNAALSVAEKTDGGFRMDVDDIKVEKKAGGSIRDTKMIKGIVLDKEVVHGGMPKRVEKAKIALINAALEIEKTEFDAKINISSPDQMKMFLEEENKMLKDMVDKVVKAGANVVVCQKGIDDIAQHYLAKAGVLTVRRVKESDMTKMSRATGARIVNNLDDLTSKDLGSAELVEERKVETDKWVFIEGCKHPKSVTILIRGGSQRVVDEADRSVHDALMVAKDVLEKPAIVAGGGAPEAYAAARLREWASTLSGREQLAAEKFAEALEVIPLALAENAGMDPIDTLTELRAKQSKGSKWTGVDARNAKVADMSKLDVVEPLAVKEQIIKSATEAASMILRIDDVIASSKSGGAPAMPPGGGMGGGMGGMGMDM	24169.5	0.327112	3.63779e-06	25785	34661	27959	27866	27010	19666	17972	20539	22155	21691	detected
NVIE_029200	CDS	2445469	2446485	-	-	-	PF01694.25	Rhomboid	-	6	putative rhomboid family protein	ATGTTTCCAATCCATGATGACGCCGAGAGGATACATGGCAGACCGTGGCTCAACTACACCCTGATGGGGATCAACATTGCAGTATTCATCTGGCAGGCGTCGGTGACAAGCTTTTTCACCGACGAGCGGGCCTTGACAGAGATGTTTTTGATGTACGGAACCGTGCCGGACAGGCTGTTCTCGGAATGGCCGGGAAGCGCCTTTACAGTCGTGACTTCGATGTTCATGCACGGAGGCATCGCCCACATCATCGGCAACATGGTGTTCCTGTGGGTATTTGGCGACAACATAGAGGACAAGTTCGGGCGCGTAAAATACATCCTGCTCTACATCGGCTGGGGCTTTGCGGCCGCGCTCTTGCACAGCGCAGCCGCCGTGTCCACGGGCGACGGGGCGATACCGGCAGTAGGGGCGTCAGGCGCAATATCAGGAGTGCTTGGCGCGTACATGGTCATGTTCCCCAGGGCAAGGATCTACACCATAATCACGGCATTTTTCATCTACACGGTGCGCATACCCGTGCTGGTCTACATACCGTTCTGGTTTGCGCTGCAGCTGATATTTGGAGTCATTGGCCAGTTTGGACCGTTTGGCGACTCGGGCGTCGCGTACCTTGCGCACGTCGGCGGCTTTATCGCCGGCGCGGTGACTGGCGTTTTTGGAAGGAACTTTATCCTGCCCAAGCTAGCAAGCCTTGCCGGCAAGGGCACCACGTACAAGCCGCCGGTGAAAAAAGTGCGCCCCAAGATAGAGGACGTCGTGAGCGAGACGCCGCCCGAGGTCATAGAGGGCCCCGGCTATTACGAGATAATCGCAGAGATAAAGGGCGTCGCCGACGCCTCTGCAATCCACGCCACGTACGAGCAAGAGTCAAAGCTTGTTCGGATCACTGCAAACGGGTCGCGCAGGTACGAGATGGCCGCAAAACTCCCGGACACGGCGGCCGGCGCAACCGTCGAGTCCGTACAGTACCTCAACGGCATTGCCAGGATAAGGCTTGCCAAGATACCATCATGA	MFPIHDDAERIHGRPWLNYTLMGINIAVFIWQASVTSFFTDERALTEMFLMYGTVPDRLFSEWPGSAFTVVTSMFMHGGIAHIIGNMVFLWVFGDNIEDKFGRVKYILLYIGWGFAAALLHSAAAVSTGDGAIPAVGASGAISGVLGAYMVMFPRARIYTIITAFFIYTVRIPVLVYIPFWFALQLIFGVIGQFGPFGDSGVAYLAHVGGFIAGAVTGVFGRNFILPKLASLAGKGTTYKPPVKKVRPKIEDVVSETPPEVIEGPGYYEIIAEIKGVADASAIHATYEQESKLVRITANGSRRYEMAAKLPDTAAGATVESVQYLNGIARIRLAKIPS	1261.41	0.0026568	0.973958	1202	1567	1306	1424	1223	1201	1012	1402	1266	1154
NVIE_029210	CDS	2446535	2446705	-	-	-	-	-	-	0	zinc finger C2H2 domain-containing protein	TTGGGACTTTTTGGCAAGAAAAAAGAAGAACAGGCTGGCGGAACTTTCAAGTGCCAGTACTGCGACATGAAGTTTGACGACAAGGAGCGCATGAAGCGCCACATGAAAAAAGCGCACAGCGAAAAAGGCGGCGGGGACATGCCAAACATGAACCCGTTTGGATTCAGCTAG	MGLFGKKKEEQAGGTFKCQYCDMKFDDKERMKRHMKKAHSEKGGGDMPNMNPFGFS	81.8043	-0.289712	0.104413	49	101	83	85	76	88	70	89	91	93
NVIE_029220	CDS	2446732	2446962	-	-	-	PF01037.24	AsnC_trans_reg	-	0	putative transcriptional regulator, AsnC family	ATGCCAAAAGCCTTCGTTCTCATGAACGCCGAGCTCGGAAGCGAGGACTCACTGGTAAGCGAGCTGAAAAAGATGGAAGGCGTCAAGGAGGTCTATCAGGTGTACGGCGTTTATGACATCGTGGCCCAAGTCGAGGCCGACGCAATGGAGAAAGTGAAAGAGACCATAACATGGAAGCTGCGCAAGCTCAACGGAGTAAAGTCGACGCTTACCATGATAGTCATGGAGTGA	MPKAFVLMNAELGSEDSLVSELKKMEGVKEVYQVYGVYDIVAQVEADAMEKVKETITWKLRKLNGVKSTLTMIVME	48.2063	-0.45752	0.0563049	31	57	47	50	34	60	26	62	72	52
NVIE_029230	CDS	2447033	2447848	-	-	-	-	-	-	0	putative transcriptional regulator, ArsR family	ATGGCAGCGGAGCGGCAGCCCACCGAAGGCGTAGGTTCGCTTTTCTTCGAGCTCGCAGGCGACTTACGCCTCTCCATGCTGTCAAGGCTGAGCGAAAAAGACTATCGGCTGTCGCAGCTTGCGTCAGAGCTTGATGCTACCATGCAGGAGGCCCACAGGAACATGACGCGGCTGATAGAGTCCGGGCTCGTGTCAAAGGGCAGGGAGGGCGAACTCGTGCTCACCGCGTACGGCAGGACCGTGGTTTCACTGGTGCCAAGCTACGATTTTCTCTACAGGCACCGCGACTTTTTTGCAGACCACAGCCTCGGCGACTTGCCGCCCAAGTTCGTCCAGCGCCTCGGCTCGTTTCGCGGCTGCGAGATGGTGCACGGCGTGATGGCGATACTCCAGCGCTGGAAGACGCTGTACAGCAGCTCTGACACTTTTATCAAGGAGATAATGGCTCAGGTGCCGCTGGACCTCATCGAGACGATAAGCGCAAGGGTCGACGAGGGTGTGAAATTCTCGTACATATTTGCTTCAAACGCCGTGGTGCCAAAGGGCAGAACGCAGCTTCTCCAGAAGGTCGGCTGGCGCAACTTTATCAACAAGGGCTTGGTCGAGCGCAGGATGCTCCCCGACGTCAAGGTGATGACCATATTCAACGAAAAGCAGGGGTGCGTCATGTTCCCGAACCAAAAGGGCGAGCCGGATCTGAACGTCATGTTCTATGGAGAAAGCGCGGAATTCCTGGAATGGTGCAACGACTTTTTCAACCACCAGTGGAGCAGCGCCGACGCGTTTGACGAGGGAAAATTAAAGCACGAAGTGTAA	MAAERQPTEGVGSLFFELAGDLRLSMLSRLSEKDYRLSQLASELDATMQEAHRNMTRLIESGLVSKGREGELVLTAYGRTVVSLVPSYDFLYRHRDFFADHSLGDLPPKFVQRLGSFRGCEMVHGVMAILQRWKTLYSSSDTFIKEIMAQVPLDLIETISARVDEGVKFSYIFASNAVVPKGRTQLLQKVGWRNFINKGLVERRMLPDVKVMTIFNEKQGCVMFPNQKGEPDLNVMFYGESAEFLEWCNDFFNHQWSSADAFDEGKLKHEV	2152.29	-0.0858056	0.161322	1991	2506	2222	2288	2092	2138	1843	2338	2118	2137
NVIE_029240	CDS	2447963	2448445	+	rpl11	-	PF03946.17;PF00298.22	Ribosomal_L11_N;Ribosomal_L11	-	0	50S ribosomal protein L11p	ATGGGCGATAAAAAGTCTATTTCCGCGCTCGTCAGCGGCGGAGAGGCCAACGCAGGCCCGCCACTTGGCCCGGCACTGGGGCCGATGGGCGTAAACGTCCTGCAGGTGGTCAATACCATTAACGAAAAGACCAAGGATTTCCCCGGCATGAAGGTGCCCGTAAAGGTCGAAGTGGATGCCGAGACGAAAAAGTTCACGGTCGAAGTAGGCATCCCTCCCACAGCCGCTCTTGTGGCCAAGGAAGCCGGCATACCAAAGGGCTCCGGCACGGCAGGCAAGGATTATGCAGGCGACCTCTCGATGGCGTCAGCGGCGAAAATCGCCAAGATGAAGATCGAAGGCTCGTACGCCAAGGACATCAAGGGCGCCGCCAAGGAAGTGATCGGCTCGTGCGTCAGCATGGGCGTCAAGGTGGAAGGCAAGCCGGCAAAAGAAGTCTACCCTGACATCAACGTCGGCAAGTACGACGACCTGTTGAAATAA	MGDKKSISALVSGGEANAGPPLGPALGPMGVNVLQVVNTINEKTKDFPGMKVPVKVEVDAETKKFTVEVGIPPTAALVAKEAGIPKGSGTAGKDYAGDLSMASAAKIAKMKIEGSYAKDIKGAAKEVIGSCVSMGVKVEGKPAKEVYPDINVGKYDDLLK	4036.58	0.100417	0.259257	3914	5463	4168	4547	4182	3641	3235	3666	3948	4046	detected
NVIE_029250	CDS	2448518	2453239	+	-	-	PF00082.25;PF13750.9	Peptidase_S8;Big_3_3	SP	2	putative subtilase family protein	TTGATCCGTCTAACAGCGTTTCTGCTTCTTGCCATTGTAGCATCGGCTTTTGTCGCGCCTGCGTACTCGCTTACGCCAAGCAGGGATCAGGTTCTCTCAGGAGGGGTATCAGAGTCCCGGCCCCTGACCTCGCTTCCGGCGCAGGCGCCTGCTGCCGCTGCTGCGGACACTGCAAACATCTTTGGCCACCGCGTGCCAAAAAGCGCGATAAGGTCTGATTTTGGCTCGATAAACCTTGGCAGCCTGCAGTACAACGGCGATGTCGGCAGGACGCTCGTGCTTGGCCCCGGCGACTCGCGGGCGCTTGCCGCCGCGCACGTGGTGGGGATGGGCGGAAGCCCGGTACAGGGGCCGTTCCTTGGCGTGGCTTTTTCCAAGAGCCCGCTTGCGCAAGGCGGCTTTACCTACGCAACCGACATGCCTCTTGCATTTGACTCACTGTCTGCCGACGACAACAACAGCAACAACCCTGCGGGCAACGGCGCTTCCGGCCGGCTCTCTGGCGCGTCGATAATCGGCGCCGACCGCGCCGCGTCGCTGTACAACGCAACAGGCAAGGGAGTCAAGGTCGCCATAGTTGACACTGGCTCGGACTTTTCCAACCCTGACATGCGGGACGCGGTTGCAAGGGACGCAAAGGGGATCCCGATAATGCTTGACGCTGACGGGCAGGGCCTCGTTCTCACAAAGGCGAAATACGTTGCCAACATCGACCAAAAGACCGGCGTGATAATGAACTACACCACCACCGGCAAAAACGGCAAGGTGCAACTGCCGGAGAACGTGACTTCGTACACTTATGTCAACGACACAGGCGTCTACCTGAAAACGTCGGAGGGCGAGATACCTGTCTACAACATGCTGTTCCCTACCTTTGGCGCGCCGGTGCTCAGCGGCACTGCAAACGTCGACTGGAAGATAGGCAAGAGCTCGACCGACTATATCCGCTCGATGAGCGGGGTCTACCACTTTGGCGTCGTGTACCAGGCTACCATGAAGCTTGGCACGATATCGCTCGTGCTCATACCTGTGCTCGTGGTGGACAGCACGGAGCCGGGCGTGTACGACACCATAGTCGCAGACATGTCGTACGGCTGGTACTACTTTACGCTAGGCATTGCCGGCGCGTTTCCGCAGACCAACTACCTGATGCCGGCCCAGCCCACCTTTGACTTTACGGACGAAAAGCCGTTCAAGCTTGGAGACGGAAACGAGTTTCTGACATACGACTACAACAGCGACGGCGCCCCCGACTATTCCGCCGGCGTTGCCGGAGCAAGGGTGCTTGACATCTGGCGCGTGACTGACAACAAGACGCAGGTTGTGGTGGCGGACAAGGCGGGCGTTTCGGGCGTGATCTCGGCAAAACTGCTGGAGCCGATGGACCCCGAGGGGAACTATTTCGGCCTGATGTTCGACTTTGCCGGCCATGGGACGGGCACAGCGGCGACGGTCGCTTCAAGGGGGCATACACAATATGACATTTACAACAACTCTACCCGCTACACACTTGCAGGCATGGCGCCGGGTGCCACGATAATACCTGTAAAGTCTCTGTGGATGGGCGACGCGCTCTATGGCTGGCTGTGGGCCTCCGGCTTTGACCTGAAAGACGACGGGAGGTGGGCCTACACCGGCGACCACAAGGCCGACATCATGAGCAACAGCTGGGGCATCTCCAACTTTCCGTTGCTCAAATACGGCCCCGGCTACGACATACTGAGCGTCTTTTCGTCGCTCCTCATGGTGCCCCACGCGCTTGCCAAGGACTACCCCGGGACCCTTGTCGTGGACAGCGTGGGCAACAACGGGCTGGGCTACGGGAGCGTGGGCGCGCCAAACACTTCCCCGCTTGCCATCTCTGTGGGGGCGACTACGAACAACGTGCACCTGCAGTACGGGCCGTTTGCCAACATCACCCGCTTTGGCCCGTCCACTGCAAGCTATGACGACGTCGCCGAGTTTTCAAGCAGGGGCCCAAGCCTGCTTGGGGACCCCAAGCCGGAGCTGCTGGCAGTCGGCTCGTACGGCTTTACGCCGACCGACGTGACACTGAAGAACCTTGACTCGAAACAGGGCGACCCCAACGACGACGGAGCCTTTGCGCTCTTTGGCGGAACCAGCATGGCAGCCCCGATGGTCGCCGGCGCCGCCGCGCTTGTTGTGCAGGAGATGAAGGAGACGGGCAAGGCGCCGGACCCGTTTGCCGTCAAGAGCATCCTGATGTCGACTGCAAAGGACCTGAAGAACGACCCGTTCGTGCAGGGGTCCGGCAGGGTCGACGCGCTTGCCGCAGTCCGGCTTGCCCGGGGCGATTCTGGATTATTCTCTGTCTACACGGACGACACCGCCAAGACGATAATCGACTCGCTCAGGCCGTCGATCTTGACGTACGCGCCGACACTTGGCATAATCAACAACGGCTATCCCGTCCAGATTCCCGGAACGATTCCTGAAATAGGCGGGGCCCGAGAGACGCGCTGGTTTGCCGGCCCTGTAGAGCAAGGGAAAAAGGCGTCAACGGAAATCGTTATTGAAAACCCGTCAAAGAAAGAAGAGCTGAAGGTCGAGCTTTCAAGCACGATTGAAAAGCTGGTGGCGCGCTATGAAGTCAAGAACGCGACAAAGCTGTTCAAGATGGACCCGACACACAGCAACAAAACATTCGGCTACGAGCCCAACTACTATGACCTTGAAAAACTGGCAGGAGGCAAAAAGCTCCCTGATTCTGACCTGATGGTTGCCCGGGTCAACTTTCCGTTTTCCAGCTTTATGAACCAGACGGAACGGTTTGCAGACAACCTGCGCATCGCCTCCGTCTACGGCTATGACTGGCATGACGCCAACGGGGACGGCAAAGTCTCCTACAGCGAGATAGAGATGATAAACAGGGGGGGCGCGTGGGGCACCACCCAGGAGATGCGCATAGGCGACCCGAAGGACAAGTTCACCGGGACGCCTGTCGTGGGTGTCTACCCTGTGCCCACGGTATTCTCGTTCTGGAGCGGCGACAGGCTCATCAACACGACTTCGATGAACTACACGCTTACGGTGGAACTGTACAAGCGCATGCCAAACCCTGACATACAGCTTGGCAAGAGCCTTGTCACTGTCCCGCCGGAAGGAACTGCCAAGGTGAACGCCACTATAGCCGTGCGCAACGATACTCTGTCCGGCGTATACTATGGCGAGATAATGGCAAAAGGGTCCGGTCATAACGTGGTCATGCCTGTAAGCTATATCGTCGCCACAAAGCCCGTGCCAAAGGATGTGCCCGTGGTGATGTCGCCGCCTGGCCCCGTACAGAAGCAAGGAGCAAATGAGATCGAGGGGTCTCTTGGCCTTAGGCCAAACGGCTACGTGGGCGGCCTCTCGGATATGGTGTCGCGCTATGCCGCCGGCGACTGGCGCTCGTACTACTTCACCGTCACCGACCCGACTGTGACGGCAATGACCCTGAAGGTGTCCTGGCCGCACAACTCGACAAGCATAAACGCCATGGCGTACGGCCCTGACGGCCGCATGGTGGCTTCAAGCGTGCCGGCAGGCGTGTTCCAAGAGTTTGCCAACTGGCCGAGCAACGACTGGCTTGGGACCTCTGCCGTCAGCGAGGGCGGCGCGTTCTTTTTCAGCCAGAACGCCGGCGAGCGTTCGACCGTGCTGCACGTGCCGGTGAACGCAACCGGCACCTATTCGCTCCTTGTGCACAACACGCTGTTCCACGGCGAGAGCCTCTACGAGCCGCTTTCGGTGGAGGCGAAATTCTCAACCCTCCTCCCGGACACTACGCCTCCAAAACTGACTGCCAAGGTGCCTGAATTTGTCACCGGCACGACGGTAATGGTCCCGATAACAATAGACGACAGCAACCCCGCAGGGCTGTCATATTCTGTGGACGGCAGGCCCGGGCCTTCTTCCGGCGGCAGTCAGGTGAGGATTGAAGGGGGTACGCTTGCCGAGGGCCCGCACCTTCTGACGGTCGAGTCCAAAGACACTGTGGGCAACTCAGCGTCAAGCTCTTGGCAGTTCACGGTGGACAGGACGCCCCCTGCCGCAGAGCTTTTCGTGCGCAATGATGGCAGCAACAGCAACAATGGCAACAGTACCGAAGCAATAGCCGCCGACAAGCTAGTGATAGTATCAAAGCAGGCAACCCTTGCCTGGAACGTCACCGACGCAAACGGCGTGGCGGGCAAAGTCACTGTGAGGATGCCAGACGCCAAGCCTGCCGTCTATGATCCCCACTCGTCAATGGCGTTCAACTCGACTGCGCTTGCCGACGGCCGATACAACTTTACAATTTCCTCAAAGGACGTGCCGGGCAACAAGGCGACAAGGACGTGGGACCTGGTGGTGGACAACACGCCGCCAAAGGCGTCCGTGGGAGTGAGCGGAGGCGACATTCGGGGCACCACAAAGGTCGCGCTAGGGGTGCAGGACGAAAACTTGAAGTCTGCAATGCTGTCCGTGGGCGACAGAATGCAAGTCAACGTCACCGGCCTTGTCGAGTACGAGCTTGACACGACCGGCCTTCCAGATGGCAAATACGAGGTAAAGCTTGCCGCACTGGATATGGCAGGAAACGAAGGCACTGCAAGCACTGTGCTGACTGTCGCAAATGTCAAGCCCGTGATTGAAACTGTGGCAATCCTTGGCTTGGCAGGCGGGCTTTCGGGAGGGGCCGCCATAGCATGGGTCATTGCGTCAAGGCGGCGCAAGTAG	MIRLTAFLLLAIVASAFVAPAYSLTPSRDQVLSGGVSESRPLTSLPAQAPAAAAADTANIFGHRVPKSAIRSDFGSINLGSLQYNGDVGRTLVLGPGDSRALAAAHVVGMGGSPVQGPFLGVAFSKSPLAQGGFTYATDMPLAFDSLSADDNNSNNPAGNGASGRLSGASIIGADRAASLYNATGKGVKVAIVDTGSDFSNPDMRDAVARDAKGIPIMLDADGQGLVLTKAKYVANIDQKTGVIMNYTTTGKNGKVQLPENVTSYTYVNDTGVYLKTSEGEIPVYNMLFPTFGAPVLSGTANVDWKIGKSSTDYIRSMSGVYHFGVVYQATMKLGTISLVLIPVLVVDSTEPGVYDTIVADMSYGWYYFTLGIAGAFPQTNYLMPAQPTFDFTDEKPFKLGDGNEFLTYDYNSDGAPDYSAGVAGARVLDIWRVTDNKTQVVVADKAGVSGVISAKLLEPMDPEGNYFGLMFDFAGHGTGTAATVASRGHTQYDIYNNSTRYTLAGMAPGATIIPVKSLWMGDALYGWLWASGFDLKDDGRWAYTGDHKADIMSNSWGISNFPLLKYGPGYDILSVFSSLLMVPHALAKDYPGTLVVDSVGNNGLGYGSVGAPNTSPLAISVGATTNNVHLQYGPFANITRFGPSTASYDDVAEFSSRGPSLLGDPKPELLAVGSYGFTPTDVTLKNLDSKQGDPNDDGAFALFGGTSMAAPMVAGAAALVVQEMKETGKAPDPFAVKSILMSTAKDLKNDPFVQGSGRVDALAAVRLARGDSGLFSVYTDDTAKTIIDSLRPSILTYAPTLGIINNGYPVQIPGTIPEIGGARETRWFAGPVEQGKKASTEIVIENPSKKEELKVELSSTIEKLVARYEVKNATKLFKMDPTHSNKTFGYEPNYYDLEKLAGGKKLPDSDLMVARVNFPFSSFMNQTERFADNLRIASVYGYDWHDANGDGKVSYSEIEMINRGGAWGTTQEMRIGDPKDKFTGTPVVGVYPVPTVFSFWSGDRLINTTSMNYTLTVELYKRMPNPDIQLGKSLVTVPPEGTAKVNATIAVRNDTLSGVYYGEIMAKGSGHNVVMPVSYIVATKPVPKDVPVVMSPPGPVQKQGANEIEGSLGLRPNGYVGGLSDMVSRYAAGDWRSYYFTVTDPTVTAMTLKVSWPHNSTSINAMAYGPDGRMVASSVPAGVFQEFANWPSNDWLGTSAVSEGGAFFFSQNAGERSTVLHVPVNATGTYSLLVHNTLFHGESLYEPLSVEAKFSTLLPDTTPPKLTAKVPEFVTGTTVMVPITIDDSNPAGLSYSVDGRPGPSSGGSQVRIEGGTLAEGPHLLTVESKDTVGNSASSSWQFTVDRTPPAAELFVRNDGSNSNNGNSTEAIAADKLVIVSKQATLAWNVTDANGVAGKVTVRMPDAKPAVYDPHSSMAFNSTALADGRYNFTISSKDVPGNKATRTWDLVVDNTPPKASVGVSGGDIRGTTKVALGVQDENLKSAMLSVGDRMQVNVTGLVEYELDTTGLPDGKYEVKLAALDMAGNEGTASTVLTVANVKPVIETVAILGLAGGLSGGAAIAWVIASRRRK	8327.55	-0.0908463	0.0627406	8028	9977	8561	8772	7587	8168	6498	9957	8462	8170	detected
NVIE_029260	CDS	2453287	2453628	+	-	-	PF00085.23	Thioredoxin	-	0	putative thioredoxin	ATGAGCGAAAAGCACGCCTCAAACGTGAACCTTCTAGAGCTTGCGGAAAAGAACTTTGAAGAGACCATAAACGGCAGCAAGCCTGTCCTCGTGGACTTTTGGGCTACATGGTGCGGCCCATGCCAGTTCATGCTGCCGATATTTGACAAGCTGGCCAAAAAGTACGGCGACAAGGTCACCTTTGGCAGGCTGAACGTCGACGATAACCAGGGCGTGGCCATGAGATACGATGTCTATGCTATCCCGACGTTCATCGTCTTCATGAACGGCAAGGCCATCGACAGGGCTGTCGGCGCCGTGGGCGAAAAGGGGCTCGAAGGGCTGCTCCAGAAATACCAATAA	MSEKHASNVNLLELAEKNFEETINGSKPVLVDFWATWCGPCQFMLPIFDKLAKKYGDKVTFGRLNVDDNQGVAMRYDVYAIPTFIVFMNGKAIDRAVGAVGEKGLEGLLQKYQ	1576.94	-0.315899	3.00142e-07	1317	1782	1392	1507	1482	1610	1373	2053	1652	1700	detected
NVIE_029270	CDS	2453639	2455429	-	infB	-	PF00009.30;PF11987.11;PF14578.9	GTP_EFTU;IF-2;GTP_EFTU_D4	-	0	translation initiation factor IF-2	TTGGAACTTAGGCAGCCAGTAGTAGTAGTTCTAGGCCATGCAGACTCGGGCAAGACGTCCCTACTGGACAAGATACGCGGGACAGCCGTCCAGGCCCGCGAGGTCGGAGGCATTACCCAGCACATCGGCGCAAGCTTTTTTCCTATTGACACCATAAAAGAAGTCACAGGCCCCCTTTACGACAGGCTTGCCAAGTCAGAAACCCCGATACCAGGCCTGCTTGTGATAGACACGCCGGGTCACGAGGTTTTTGCAAACCTGCGCATGAGGGGAGGGTCGGCGGCAGACATTGCAATCGTTGTCGCGGACGTGAACAAGGGCTTTGAGGCGCAGACGATAGAGAGCATCGAGATCCTCAAAAAGCGCAGGGTGCCCTTTGTAGTCGCTCTAAACAAGGTGGACAGGGTGACCGGCTGGCGCCCCTTCTCAAGGTTCATTTCCGAGGAGGCAAAAAAGCAGAGCGCTGACGTCCAGACGATGCTTGACGAAAAGATCTACACCGTTGTCGGCTCGCTGTCGAGGCTCGGGTTCCCCTCAGAGGCGTTCTGGCGCGTCAAGGACTTTACCAAGGAAATAGCCATAGTCCCGGTGAGCGCAAGGACGGGGGTCGGCATACCCGAGCTCCTGGCTGTCCTTGTTGGCCTCACGCAGCAGTTCATGGGCAAGAGGCTAGAGCGCCACGAAGGCGCGGCGCGGGGACTCGTGCTTGAGATAAACGAGGAGCCCGGCCTTGGGCCTTCTGCAAACATCATACTTCTTGACGGCACGCTCAAGCAGGGCGACAGCATAATAGTCGCCAAGAGGGACAGCGCGGTGCAGACGCGCGTAAAGGCGCTGCTGCTGCCCAAGCCTCTTGACGAGATGCGCGACCCGCGTGACAAGTTCAAGCCGGTCAGCGAGGTGACAGCGGCAGCAGGATTAAAGGTCACGTCGCCGGACCTCGAAGGCGTGCTTGCCGGAAGCCCGCTCTACGTGTTTGACAAGGCCAAGGGCGAGGACGAGCTGGAACGGCTAAGGTCAATCGTGGAAGGCGAGATCAAGAACGCGATCGTCAGCACCGAGACTTCGGGCGTCATACTAAAGTGCGACACAATAGGCTCCCTTGAGGCGATAATCGACCTCCTGAAAAAAGAGAGCATCCCAATAAGGACAGCCGACATTGGCAGCATCACAAGGCGCGACATAATAGAAGCATCTGCCGTCAGGGAGAGCGACCGCTACCACGGAGTCGTGCTCGGCTTTAACGTCAAGGTCCTTGATGACGCAGAACGCGAGGCTCAGGACAGGAGCGTCAAGATATTCAACGAGCGCATAATCTACAACCTCGTCCGGAGCTACGTCGACTGGGTCACGTACCAGAAGGAGCACGAAGAGTCGATACTGTTCAACGAGATCCCGCCCATCTGCAGGTTCCAGTTCATGAAGGGCTTTGTGTTCCGCAGAAACGACCCGGCGGTGTTTGGCGCCGAGATCCAGGTGGGCAAGCTCAGGCAGAAGGTGCAGGTGATAAACGTCGAGGGGAGGAAGGTGGGGACCGTGCACCAGATCCAGGACAGCGGAAAATCGATGGAGGAAGCCACGACCGGAATGCAGGTGGCAGTTTCGCTTAAAGAGCCCACCATAGGCAGGCAGATTAATGAAGGAGACGTTTTCTACACGGACATCAACAGCCACAACGCCAAGCAGCTGGCAGAACGCTTTAACCACAGGCTCAACGATCAGGAAAAGGAAGTATTCAATCTGATAGTTGCGCTAAAGAGAAAAGAGGACCCGGCGTTCGGGTACCTTTGA	MELRQPVVVVLGHADSGKTSLLDKIRGTAVQAREVGGITQHIGASFFPIDTIKEVTGPLYDRLAKSETPIPGLLVIDTPGHEVFANLRMRGGSAADIAIVVADVNKGFEAQTIESIEILKKRRVPFVVALNKVDRVTGWRPFSRFISEEAKKQSADVQTMLDEKIYTVVGSLSRLGFPSEAFWRVKDFTKEIAIVPVSARTGVGIPELLAVLVGLTQQFMGKRLERHEGAARGLVLEINEEPGLGPSANIILLDGTLKQGDSIIVAKRDSAVQTRVKALLLPKPLDEMRDPRDKFKPVSEVTAAAGLKVTSPDLEGVLAGSPLYVFDKAKGEDELERLRSIVEGEIKNAIVSTETSGVILKCDTIGSLEAIIDLLKKESIPIRTADIGSITRRDIIEASAVRESDRYHGVVLGFNVKVLDDAEREAQDRSVKIFNERIIYNLVRSYVDWVTYQKEHEESILFNEIPPICRFQFMKGFVFRRNDPAVFGAEIQVGKLRQKVQVINVEGRKVGTVHQIQDSGKSMEEATTGMQVAVSLKEPTIGRQINEGDVFYTDINSHNAKQLAERFNHRLNDQEKEVFNLIVALKRKEDPAFGYL	5239.72	0.196476	0.00177154	5320	6827	6175	6047	5408	4513	4025	4846	5002	4892
NVIE_029280	CDS	2455436	2455840	-	ndk	2.7.4.6	PF00334.22	NDK	-	0	putative nucleoside diphosphate kinase	ATGGCAGTCGAGCAGACACTCATAGTTGTCAAGCCAGACGGCTTTAGGCGCAGCCTGACCGGCAAGGTCCTGGCCCGCTTTGAGGAAAAGGGCTTTGTGATAAAGAACCTGAAATACTACAACTTTACAAAGGAAAAGGCGCAAGAGTTTTACTCTGTCCACAAGGACAAGCCGTTCTTTGGCGACCTCGTGTCGTTCATATCCTCCGGCCCGGTGGTCGCCTGCATTCTTGAAGGCAACAACGCGGTCGCCACGACAAGGATAATGATAGGGGCGACCAAGTCGTTTGAGGCGGCGCCCGGGACTATCAGGGGCGACTTTGGCCTCGGCTTTACCGACAACATCATCCACGCTTCCGACTCGCCTGAAAGCTTCATAAAAGAGTCGCGAGTCATTTTCGGCTAG	MAVEQTLIVVKPDGFRRSLTGKVLARFEEKGFVIKNLKYYNFTKEKAQEFYSVHKDKPFFGDLVSFISSGPVVACILEGNNAVATTRIMIGATKSFEAAPGTIRGDFGLGFTDNIIHASDSPESFIKESRVIFG	2580.96	0.370661	3.528e-07	2769	3608	3370	3127	2635	1995	1761	2335	2547	2142
NVIE_029290	CDS	2455850	2456062	-	rpl24e	-	PF01246.23	Ribosomal_L24e	-	0	50S ribosomal protein L24e	ATGAGCAAGCAAGCAACATCTCTTCGCAACTGCTTCTTCTGCGGTCGCCACATAACGGCAGGTCACGGCATCATGCTGGTCAGAAACGACGGCCAGGTGCAGTGGACGTGCTCCAGCAAGTGCAAGAAGAACCTGCGCCTGCTAAAGCGCGATCCGAGAAGGCTAAAGTGGACCAGCAAGTACGTCAAGGGCGGCCTGCGCACAAAGAAGTGA	MSKQATSLRNCFFCGRHITAGHGIMLVRNDGQVQWTCSSKCKKNLRLLKRDPRRLKWTSKYVKGGLRTKK	1999.73	0.262778	0.00601226	2072	2871	2324	2261	2103	1760	1615	1614	1796	1827
NVIE_029300	CDS	2456073	2456291	-	rps28e	-	PF01200.21	Ribosomal_S28e	-	0	30S ribosomal protein S28e	ATGAGCAGCAAGGCAGCTGAAGAAAAGGTCGTCCCCGCCGAGGTCATCCAGATCGTCGGCAGGACGGGCATTGCAGGCGAGGTCATACAGGTAAGAGTCAAGGTTCTCGAGGGCAAGGACAGGGGCCGCATCCTGACAAGAAACGTCAAGGGCGCAGTCAGGATGAAGGACATCCTCATGCTGAGGGAAACCGAGCGCGAGGCTCGCAAAATAAGGTGA	MSSKAAEEKVVPAEVIQIVGRTGIAGEVIQVRVKVLEGKDRGRILTRNVKGAVRMKDILMLRETEREARKIR	1432.58	0.230496	0.0143847	1483	1973	1711	1623	1451	1320	1059	1158	1373	1363	detected
NVIE_029310	CDS	2456322	2456702	-	rpl7ae	-	PF01248.29	Ribosomal_L7Ae	-	0	50S ribosomal protein L7ae	ATGAGCAAACCATATTTCGTAAAATTTGAAGTTTCAAAAGACCTGGCCAACGCGGCCTACGAGGCTGTGCGCGTGGCAAAGCAGAGCGGCAAGGTCCGCAAGGGCACGAACGAGACGACCAAGGCAATCGAGCGCGGAATTTCCAAGCTCGTAGTCATTGCCGAGGACGTCGAGCCGCCAGAGGTGGTGGCGCACCTGCCGATACTCTGCGAAGAGAGGAACGCTTCCTACATATTTGTCCCAAGCAAGCAGCAGCTTGGCATGTCGCTTGGCATCGACGTCGGATCCGCCGCCGCCACAATCGTAGAGGCAGGCGAGGCCCAGCACATCGTCGAGCAGGTAGTCAACTCCATCGCAGGTTTGAAGGCAAAGAAGGAGTAG	MSKPYFVKFEVSKDLANAAYEAVRVAKQSGKVRKGTNETTKAIERGISKLVVIAEDVEPPEVVAHLPILCEERNASYIFVPSKQQLGMSLGIDVGSAAATIVEAGEAQHIVEQVVNSIAGLKAKKE	5493.88	0.238087	0.00325818	5731	7701	6228	6244	5784	4775	4194	4616	5256	5132	detected
NVIE_029320	CDS	2456776	2458146	-	-	5.4.2.2,5.4.2.8	PF02878.19;PF02879.19;PF02880.19;PF00408.23	PGM_PMM_I;PGM_PMM_II;PGM_PMM_III;PGM_PMM_IV	-	0	phosphoglucosamine mutase	ATGCATCAGCAAAGAGCAAGACTATTTGGTACAAACGGGGTGCGAGGCGTTTGGGGCAAGGATTTCACAAGCGACCTTGTCATTGATCTGACGTACGCTATTGCCACGTATTACAAAAAGGGCCCCATAGTGGTCGGGTACGACGGACGCAGGTCCAGCCCGGCGGTTTCAAGGCTGGTGCGCGCGACGCTCAACTCGGCAGGCCTTGACGTTGCCGACGCGGGGCTGGTCCCGACTCCGTGCCTGCAGCATGCCGCAAAGAGGCTCGGCTACAACGGAGGCATCATGATTACGGCGTCGCACAACCCGCCAGAGTACAACGGCATCAAGCCTGCGGCATCAGACGGCGTGGAGATATCGCGGGAAGACGAGCTGGCAGTCGAGGACATTTATCATTCGAAAAAGTTTGCGACGACGGCAGGGCACGGCCGCCAGTACGTGGACGACAGCGTCATTCCCGCATACATGGAAAAGGTGCTGTCACTTGTCGACGCCGACAGGATTCGCGCCAGGAACTTTACAGTGGCAATGGACACAGGAAACGGCGCGCAGGCTGTCGTCGCCCCGATAATCGCAAAAAAGCTTGGCTGCAAAGTACTAGTCATCAACGGAGACATCGACGGCGACTTTCCCGGCAGGGGATCAGAGCCCACGCCGGACAACCTGGGCGTGCTAGCAGAGGCCGTCAGAAACGGCAGGGCGGACTTTGGCGTCGCGTTTGACGGCGACGGCGACAGGAGCATCTTTTGCGACGATAGGGGAAGCATCTACTGGGGCGACAAGACCGGCTCGCTCTTGGCAAAGAACCTGCTTGCGCAGAGGCACAAAGGCGCCGAGATAGTCTGCCCGGTAAACACGTCGATGGTGCTCTCAAAGGTCGCAGAAGAGGCGGGGCTGAAGGTCGTGCACACCAAGGTCGGGAGCGTCGAGGTGTCAAGGGAGATGGTAAGGCGCAAGGCGCCGATGGGCCTTGAGGAAAACGGCGGTTTCATGTACGGGCCGATAAACGAGGTGAGGGACGGCGCCATGACGGCGGCGCTCGTGCTTGACATGCTTGCAGCTGCCGGCGAGTCGTTTTCGCAGCTCGTGGAAAAGCTTCCAAGGACGTTCCAGCTAAAGACAAAGTTCGTGTGCAGCTCCCGCGAGGTTGTCGAGAAGGTGGTACAAGCGTGCATGGAGCACGGAAGCCCAAAGAGGATAGAGACTATGGACGGGGTCAAGATATGGATCGACGACGAGACGTGGCTTATGGTGAGGCCAAGTGGCACGGAGCCTTTGATACGCATGTACGCCGAGTCGACAGACAGGGCGCTCCTTGACTCCAAGGTAGACGAATATTCGAGGATCGTGAGGTCGAAAATGGCACAATGA	MHQQRARLFGTNGVRGVWGKDFTSDLVIDLTYAIATYYKKGPIVVGYDGRRSSPAVSRLVRATLNSAGLDVADAGLVPTPCLQHAAKRLGYNGGIMITASHNPPEYNGIKPAASDGVEISREDELAVEDIYHSKKFATTAGHGRQYVDDSVIPAYMEKVLSLVDADRIRARNFTVAMDTGNGAQAVVAPIIAKKLGCKVLVINGDIDGDFPGRGSEPTPDNLGVLAEAVRNGRADFGVAFDGDGDRSIFCDDRGSIYWGDKTGSLLAKNLLAQRHKGAEIVCPVNTSMVLSKVAEEAGLKVVHTKVGSVEVSREMVRRKAPMGLEENGGFMYGPINEVRDGAMTAALVLDMLAAAGESFSQLVEKLPRTFQLKTKFVCSSREVVEKVVQACMEHGSPKRIETMDGVKIWIDDETWLMVRPSGTEPLIRMYAESTDRALLDSKVDEYSRIVRSKMAQ	685.78	-0.287188	0.000185672	579	765	676	624	640	775	613	801	683	727
NVIE_t0360	tRNA	2458210	2458320	+	-	-	-	-	OTHER	-	tRNA-Leu	GCGGGGGTCGCCAAGCCCGGTCAACGGCGCAGGGCTTAGAACCCTGTTCCTTAGGGATTCGTGGGTTCAAATCCCACCCCCCGCACCA	-
NVIE_029330	CDS	2458487	2459464	+	-	-	PF18739.4	HEPN_Apea	-	0	hypothetical protein	TTGTTGAAAAGAAGATTCTATACGGCCATAAGTGGTTTAGATATGAAAATTGACAGATTACAAGTAGGCAACGTAACTTTCGTTAGATCGCATTCACAAATACCTGAAGACACTCTAGCTCAGAAAGCCTTTAGTAAACTAATGGCAACAACTCCCGATGATCTAAATTTATTCGAATGTATGCTAAAAGACAAATTTACAAAATGTGCGATAGCTGTTATCGATGTTGAAGCTGATGACGAAAAGACAGCTGAAGAAGTCTCCGAGGATGAGATTGAGAAAGCACTGAATGTTCTGAGATTCTATCTAGCAGGGTTATCTGAGAACGATCCTTTCTTTTACAAGATGTTCATTGGAATTGAAGGCATAACCAATACTGGACTCACTGCGACCGTAATTATTGATGATGATAATCAAAAATTCTTCTTTTCTTCGAGCAGAAAAGGAGCTCATAGAGGGTACGAGCTTGATTCGACCAAGTATCAGAAAATGCTTGACTTTCACTTTGAAAGAGTGAGTGCGATTCTGGCAACACCTGAAGATTCTAGAAGCCAGATGGAAAATAGCATATTGACATCGATAATATTTTTTGGTTCAGGGATGAATGAGCGTTTGCTCCGCAATACTTTTGTCAGTTTTGTTATTGCATTAGAATCTTGTCTATTGAGAAGATGTGAGAAAGACAAGTCGGGAAACATTGCCAATGGAATGTGCGCAATGTTACAGATTAAGCCTGAATATAGGCGAGCTATCCACGAAAAGGTTGAATCGTATTATGATATACGATCAGACATAGTTCATGAAGGTGTAGATAATGTTGTAGAAGGAATGGTGTTCGAAATTTGCTATTTGACCTTCAATACAATAATGCGTCTAGTTGCCCATAGTAAGGAAATCAAGGATAAGGATGAATTGAGAAAGAAGATACGTGAGGAATTAAAAGAAATAAATAGAAAAACCAAGGCCCAATGCACCTAG	MLKRRFYTAISGLDMKIDRLQVGNVTFVRSHSQIPEDTLAQKAFSKLMATTPDDLNLFECMLKDKFTKCAIAVIDVEADDEKTAEEVSEDEIEKALNVLRFYLAGLSENDPFFYKMFIGIEGITNTGLTATVIIDDDNQKFFFSSSRKGAHRGYELDSTKYQKMLDFHFERVSAILATPEDSRSQMENSILTSIIFFGSGMNERLLRNTFVSFVIALESCLLRRCEKDKSGNIANGMCAMLQIKPEYRRAIHEKVESYYDIRSDIVHEGVDNVVEGMVFEICYLTFNTIMRLVAHSKEIKDKDELRKKIREELKEINRKTKAQCT	180.524	-0.211292	0.0874944	168	177	178	175	187	182	160	224	186	174
NVIE_029340	CDS	2459482	2460651	-	tnp1216	-	PF13610.9	DDE_Tnp_IS240	-	0	putative integrase family protein	ATGATAATACTAATGACCATACTAATGCAACCACAAAAATCCGCATACGATTCGCAAGCACGGATGAAGAGAGGGCTGGAGCTGCTTGAAAGCAATAGCAAGAATATAGTCGAAAACCAAGACGGGAGCTTTCAGGTGCCTTCTCAGATGGGCTCCATGAGCTATGAAGTCAGGCTCATAGGCCAAAGCTGGGTCTGTACCTGCCCCGATTTTGAATACCGACAGGTGGAAGCCTGCAAACATATTTTCGCTGTACGCATGATGATAGCCACAAAGACGTACCTGCGCGACGAACCAAAGCCGAAAGTGTTTGCGGAAGATGCTATTCCATGCGATCGCTGCGGTTCCATCCGTACAATCAGGTACGGCCAGTCAAGCGGCAAACAGGTTTTCAAGTGCAAGGACTGCCAACACAAATTCACCGAGCCATCATTGCTCAAGAAAGCGAAATTCAGTCCAGAGCTAGTAACCCTGACTCTGGACTTGTACTTTTCGGGGCTATCACTAAGAAAGATTGCACGCAACCTGTCTGACCACTTTAGAATCGACATAAACTATTCCACAATCTACACTTGGATTCAGAAGTACATCCCGATAATAACAGAGTACGTAAACAGCCTAGCGCCTCAATTATCAACGACATGGCACGCTGACGAGGTTTTCATAAGGACAAGAGACGGAAATGTTATGCAGCACGGGTACAGCATGGGCTTTCTCTGGAACATCATGGACAGGGAAACGCGCTTTTTGATAGCGTCAAAGCTGACCGAGAAAAGAGATGTGGTTGCTGCAATAGATGCCTTCAAAGAAGCTGCCAAGAACGCTCACGGCATAACGCCTGAGAAGGTGCATACTGACGCGCTAAGGCACTATCATTCAGGCGTGAAGGTGTTTCCAAACGCAGAGCGCGTACAGAGCGGCATACGGAAAAAGACTGCCAACAATAACAGGATTGAAAGGATGAATGGCACTGTACGGGAAAGGACAAAGGTACTGCGTGGCCTAAAGACGGTTGAAACGCCGATTATTGACGGGCAGAGAATACAGTACAATTTCGTAAAGCCACATATAGCACTAGACGGAAAAACGCCGGGACAGGTCGCGGGTCTAGATGTCAATGGATGGAAAGAACTGTTGGGAAGAGCCGTGAGAGGTTCAAACGGTTTATGA	MIILMTILMQPQKSAYDSQARMKRGLELLESNSKNIVENQDGSFQVPSQMGSMSYEVRLIGQSWVCTCPDFEYRQVEACKHIFAVRMMIATKTYLRDEPKPKVFAEDAIPCDRCGSIRTIRYGQSSGKQVFKCKDCQHKFTEPSLLKKAKFSPELVTLTLDLYFSGLSLRKIARNLSDHFRIDINYSTIYTWIQKYIPIITEYVNSLAPQLSTTWHADEVFIRTRDGNVMQHGYSMGFLWNIMDRETRFLIASKLTEKRDVVAAIDAFKEAAKNAHGITPEKVHTDALRHYHSGVKVFPNAERVQSGIRKKTANNNRIERMNGTVRERTKVLRGLKTVETPIIDGQRIQYNFVKPHIALDGKTPGQVAGLDVNGWKELLGRAVRGSNGL	91.6012	-0.0894608	0.646443	92	107	94	82	96	91	78	122	88	74
NVIE_029350	CDS	2460776	2460925	+	-	-	-	-	-	0	hypothetical protein	GTGGTTCCAAAGCCAGTACTGGAAGGATTTGGCTTGAAAAAGGGCGACAAGGTTGATCTGATTGTACGCGATGACGGCATCTACATTCCGATTGCTCCACAAGACAAGGGCATCGTTGAGCCAACAATAAAAGAGGACGAGGTTTCTTGA	MVPKPVLEGFGLKKGDKVDLIVRDDGIYIPIAPQDKGIVEPTIKEDEVS	64.2887	-0.408978	0.0233463	51	74	51	64	54	65	66	81	68	70
NVIE_029360	CDS	2460922	2461398	+	-	-	-	-	-	0	hypothetical protein	TTGACCGAGGCCAAGCGTGAATATAGAAAGGCTGTCAATTTCGCTACAGTTTACGCAGACGGAGCTATCGTTCATTTCGGGCTGGATACATGCAGGATCATATTCTATACAGAAGAGATCGAGATCGAGGAAGATGGTTCGGGCATCGCAAATAACAAGAGCGTTGCCTTACTGAAGTATGAGGTCGTTTTGCCTAGGAGTATTCTCAAACACATGGCTACAGAAACGTACAAGCTCGGCCAATTAGAACACTATGCGATTAAAATCGAAAGGTCAAAGCACGACACCGACGAGAGGGTTACGCAAGCATACTGGGAATTTGACAAGGAACTAGGCTCCATCTATTTTGACACCTACAAGGACTTGGCTAATCAGCAGATTCGCGGACTAGCTGACAAGTTTAACGATTTGACGGCTATCGCGGGTCTCAGAAAAGAGGATTTAGAATCAGAGGGGAACGCTGATGAAAATGAATGA	MTEAKREYRKAVNFATVYADGAIVHFGLDTCRIIFYTEEIEIEEDGSGIANNKSVALLKYEVVLPRSILKHMATETYKLGQLEHYAIKIERSKHDTDERVTQAYWEFDKELGSIYFDTYKDLANQQIRGLADKFNDLTAIAGLRKEDLESEGNADENE	60.9967	-0.326621	0.111961	48	68	51	69	54	64	40	90	80	56
NVIE_029370	CDS	2461733	2461948	+	-	-	-	-	-	0	hypothetical protein	GTGAAAGTAGAACTAGAAATGTACATCGACGAAGAAGACGAATCGATCGTCCTGAAGAACGTTTCAGAAATAACGAAGCACGCAAAAGAATTGGGGTTCAAGCTGGGCGAACTTGAATTCAAAAACAGGGAATACGACAAGCGCGAAAAGAAAGAAGAAGAAAAAGGGAACAAGGAAAACAAGAAACGCCATCATGGCCATCATCACGGCAGGTAA	MKVELEMYIDEEDESIVLKNVSEITKHAKELGFKLGELEFKNREYDKREKKEEEKGNKENKKRHHGHHHGR	202.709	0.0201296	0.91631	165	240	231	258	196	200	144	237	237	153
NVIE_029380	CDS	2461960	2462175	+	-	-	PF18930.3	DUF5679	-	0	hypothetical protein	ATGACGATGGTCGCAAGGCAGACGTACTGCACAAATTGCAAACAAAACGTCGACATTGTTGATGGCAAGTATCTAAGGCTTGCAAACAAAAGGGCCGTTATTGAAGGTCAATGCCCTGCATGCGGCACAAAGCTCCTGAAGGCAAAGCTGTTGCCTAGAAATAGCGTTTTCGTGGTAAAAAGAAAAAAGAAGAGAAAGGGCCTGCTAAAGAAGTAG	MTMVARQTYCTNCKQNVDIVDGKYLRLANKRAVIEGQCPACGTKLLKAKLLPRNSVFVVKRKKKRKGLLKK	475.601	0.130713	0.139786	505	612	545	522	459	438	355	452	485	441
NVIE_029390	CDS	2462195	2462689	-	-	1.16.3.1	PF00210.27	Ferritin	-	0	putative ferritin, Dps family protein	ATGGGCAAGAAGGCATTAGAAATTGCAGGACCGGGCGTAGACGGAACAATCGCCATGCTCCACAAGGCATACGCGTTTGAAATGTCGACCTTTCACTACTTTCAGTACGTGGCCAACAACATTGAAGGCCTTGGAGTCCTGCACGAGAACTTTTTCGAAGATAGGGCAAAGGAAGAGCTGGGACATGCGCAAGAAGTCAACGAAAGGCTGATGGAACTGGGGACAAACCCCACGGACGATCCTGCAAGGTGGGAGCAGGAAAGCGGGGTAGGCAAGCTGGAGCCAAAGAGGTACCTTTCTCTGAGAAGCGCAGTCGAAAAAGCGCTTGAATTTGAACGGGCGGCAATCGGGTTGTACAACGACTTGGCAAACGCCACAAAAGACAAGGATCACGGGACGTACGAGCTTGCGCTAGAGCTGTTGAAGGACGAGCTGGAAGACGAGCAGACTATGGAAGATATACTGGCGAGGCTCGAAATACAGGATAAAAAGTAA	MGKKALEIAGPGVDGTIAMLHKAYAFEMSTFHYFQYVANNIEGLGVLHENFFEDRAKEELGHAQEVNERLMELGTNPTDDPARWEQESGVGKLEPKRYLSLRSAVEKALEFERAAIGLYNDLANATKDKDHGTYELALELLKDELEDEQTMEDILARLEIQDKK	253.169	0.0590318	0.68369	247	248	300	301	269	245	202	253	250	233
NVIE_029400	CDS	2462962	2463228	-	-	-	-	-	-	0	hypothetical protein	ATGGCGTCAAAGCACATCATTCAGGAGGACAAGGCAGACGAGGTCAAGGCATTGATTGCAAGATACGTCCTCTTGAAAATCGAGCAAAAAAAGATAGAAGCAAAATTGAGCGAGATTACCCGTTTTTACGACGAGGAGTCGCTCAGGACGATATTTGAGCCAATCGGCGATTCTATGATGGGAATAATCGGGCTGGAACTGCCAAGAAAGAAGGAAAACCCTGCTGCCTCTGCCGATGTAGAGCAAAAAGGTTCGCAGCAGCAGTAA	MASKHIIQEDKADEVKALIARYVLLKIEQKKIEAKLSEITRFYDEESLRTIFEPIGDSMMGIIGLELPRKKENPAASADVEQKGSQQQ	1145.96	-0.0132336	0.891459	1211	1417	1166	1193	1076	1093	910	1350	1122	1046
NVIE_029410	CDS	2463272	2463481	-	-	-	-	-	-	0	hypothetical protein	ATGAACAATAAAGAGTCGAGCACCAGAACAAGATCTTCTTCTTCCTCCTCCCTTTTGAAAAATGAGGAACAGCCGCAGGATTCCGACGTAACCATATTCATTTGCGAAAACACCAACGGAATACTGGACCCCATGGAACAGATGACGTACGCGCTAAACGAGACCCAGATCAGGTACGGATCGGTCGTCGTGCTCAAAAACGCGCCATAG	MNNKESSTRTRSSSSSSLLKNEEQPQDSDVTIFICENTNGILDPMEQMTYALNETQIRYGSVVVLKNAP	419.475	0.00765583	0.961469	414	493	431	476	423	398	298	559	424	343
NVIE_029420	CDS	2463641	2464276	-	pdxT	4.3.3.6	PF01174.22	SNO	-	0	glutamine amidotransferase subunit PdxT	TTGAGCAAGAATAATAATGTCACGATAGGCGTCCTTGGCTTTCAGGGCGACATCGAGGAAAACGTCGCTGCAACCAGGCAGGCGCTTGATGAATTAAAGATAGACGGCAAGATACAGCTTGTAAGGTACGCCGAAGACGTGGAGAAAATCGACGCGCTGATACTGCCTGGAGGAGAGAGCACGGTGCAGAGCTCGCTTGCGGCAATCCAGCGCTCGCTTCCGGCGCTGAAAAAGCGCATTGCAGAAGGCATGCCAGTGCTCGGCACGTGCGCGGGCATGATAATGCTGTCCAAGAGGGCGTTTGATCACGTCGTTGGCGAGACCAAGCAGAAAACGATTGGCAATCTCGACATCGTGATAGAGCGCAACGCGTTTGGCAGGCAGAACGACTCTTTTGAGACGGACCTGAAAATGGACATGCTCGGCAAGGACGCGTTCAGGGGCGTCTTTATCAGGGCGCCGGCCGTAAGCGAGGTCGGCAAGGACGTCGAAGTAATCGCAAGGCACGCAGGCAAGATAGTCGCGGTGAAGCAAAAGAACATCATCGGCACCTCGTTCCATCCCGAGCTTGCAGGCGACGCAAGGATGCACAAGCAGATAGTCAAGATGGCCGTCGAGTTCAAGCGCGGCAAGTAA	MSKNNNVTIGVLGFQGDIEENVAATRQALDELKIDGKIQLVRYAEDVEKIDALILPGGESTVQSSLAAIQRSLPALKKRIAEGMPVLGTCAGMIMLSKRAFDHVVGETKQKTIGNLDIVIERNAFGRQNDSFETDLKMDMLGKDAFRGVFIRAPAVSEVGKDVEVIARHAGKIVAVKQKNIIGTSFHPELAGDARMHKQIVKMAVEFKRGK	1226.28	0.113381	0.260053	1211	1675	1347	1288	1270	1119	960	1137	1091	1302
NVIE_029430	CDS	2464273	2465250	-	-	4.3.3.6	PF01680.20	SOR_SNZ	-	0	pyridoxal biosynthesis lyase	ATGACCATTTCGCTTGTCGCAAGCGAGCCGGGCGCAAAGGGCATCAAGGTGGTCGATGCCGCCGGCGAGAGCGCCAAGGCGGTTCGCGGCACCACCCTTCTAAAGCGCGGCTTTGCACACATGCAAAAGCACGGCGTAGTCATGGACGTGACGAGCGTCGAGCAGGCGCAGATAGCAGAAGAAGCTGGCGCGGTCGCGGTTATGGTGCTTGACAAGCTGCCGTACGACGTGAGAAAGGCAGGAGGCGTCGCAAGGACGGCAAGCATCAAGGTAATTGAGGAGATAATGGACGCAGTCACGATCCCGATAATGGCCAAGTGCAGGATCGGCCACATCGACGAGGCAAAGGTGCTAGAAGTCACGGGTGTCGACATGATTGACGAAAGCGAAGTATTGACGCCGGCAGACGAGGAGCGCCACATCTGGAAGTGGGATTTTACCACCCCGTTTGTAAACGGCGGCAAGAACCTCGGCGAGGCCCTGCGCAGGATTGAAGAGGGCGCGGCCATGATACGCACAAAGGGTGAGCCGGGCACCGGCAACGTGGCGGAGGCAGTCACGCACATACGCATGGTAAACAACGAGATCCGCAGGATAAGGTCGCACTACCTCGACGACGACAAGCAAGAATTGATGAAGGCGGCGCGCGAGCTAAAGGTGTCGTTTGCCATAGTCGAAGAGACGGCAAGGCTCGGCAGGCTCCCCGTCGTGAACTTTGCGGCAGGCGGAATAACGACTCCGGCTGACGCGGCGTTTCTGATGAACCTTGGATGCGACGGCGTGTTTGTAGGATCAGGAATATTCAAGTCGGACGACCCGGCTCAGCGCGCACGCGCAGTAGTGCTTGCAACGACGTTCTACGACGACGCCAAGATAGTCAAGGAGGCGCAAAAGATGGTCGACGAGAAAAAGTCGCTGCTTGGCCTTGACACGAAGAATCTAGAGCTTCGCATGCAGGAGAGGGGGCAGTCGGCTTGA	MTISLVASEPGAKGIKVVDAAGESAKAVRGTTLLKRGFAHMQKHGVVMDVTSVEQAQIAEEAGAVAVMVLDKLPYDVRKAGGVARTASIKVIEEIMDAVTIPIMAKCRIGHIDEAKVLEVTGVDMIDESEVLTPADEERHIWKWDFTTPFVNGGKNLGEALRRIEEGAAMIRTKGEPGTGNVAEAVTHIRMVNNEIRRIRSHYLDDDKQELMKAARELKVSFAIVEETARLGRLPVVNFAAGGITTPADAAFLMNLGCDGVFVGSGIFKSDDPAQRARAVVLATTFYDDAKIVKEAQKMVDEKKSLLGLDTKNLELRMQERGQSA	2496.64	0.159543	0.0405596	2491	3346	2908	2706	2581	2226	1840	2254	2490	2450	detected
NVIE_029440	CDS	2465324	2465836	-	-	-	-	-	-	1	conserved exported protein of unknown function	TTGGTCAACAAGTTCGTCTTTGCCATCGCAGGCATTGTCATAGTGATGGCGGTGCTGATTGCCATACCAAACATCAGCCAGCAGCCTGCAGCGCAGGACATCACCATCGAGTACAACAGGCAGCACCTGACAAAGACAGAGGGAGGCGGCCTGCTCGTCACAACGCAGCTAGAAACGCTGACCATAGACAAGGACGGCTCTGCCACGTACACAAACACTGACCCGCGCCAAAAGAACATGCCGGTGCCACAGCGGTTTTCGCTCAACAGGGACGAGTTTACCAGGATAAAGGGGCTGGTGCTTGAAACGGGCTTTATGGACATACCAAAGACCGACTATCCCCAGTCGCAAAACGCAAGCAACAACTTTGTCAGCTACACGCTTTCAGTAAAAACCCCGGACAGGCAAAAGACGATCAGCTGGGTCGAGCCGGACGCGTACGACGGCACGATCCCGTCGCTAATAACACAAGTAGGCACCCAGCTTGACGGAATAATCGCAAGCAAGACGTAA	MVNKFVFAIAGIVIVMAVLIAIPNISQQPAAQDITIEYNRQHLTKTEGGGLLVTTQLETLTIDKDGSATYTNTDPRQKNMPVPQRFSLNRDEFTRIKGLVLETGFMDIPKTDYPQSQNASNNFVSYTLSVKTPDRQKTISWVEPDAYDGTIPSLITQVGTQLDGIIASKT	807.785	0.0127658	0.91112	712	965	881	925	838	824	549	871	878	749
NVIE_029450	CDS	2465946	2468231	+	-	4.2.1.3	PF00330.23;PF00694.22	Aconitase;Aconitase_C	-	0	aconitate hydratase	TTGTTGTCAGAAGAGGCAGTGAAGATAGAGACGACGCCCGAGCTTGTCAGCCGGGTGTACGACAAGCTTGAAGCAAATGTTGCAAAATTCCGTAAAATAACCAACAACAGGCCGCTCACGCTTGCCGAGAAAATCCTGGTGGGTCACCTTGACGGCAGCGATGTCTATGAACCAGAGAGGGGCAAGAGCTATGTTTTCCTGAACCCTGACAGGGTGGCGCTGCAGGACGTCACCGGCCAGATGACAATTCTCCAGTTTGCGCAGGCAGGCTTGAAGCGCGTAAAACTTCCAACTACTGTGCACTGCGACCACCTCATCCAGGCCAAGGTCGACAGCGCCACAGACACGAGGTTTGCAATCATCCAGAACAACGAAGTGTTCCAGTTCCTAGAATCTGCGTGCAGGAAATACGGCATCGGCTTTTGGAAGCCGGGCGCCGGCATCATCCACCAGGTCGTGCTTGAGAACTATGCGTTTCCCGGCGGCCTCATGATAGGGACCGACTCGCACACGCCAAACGCCGGCGGCCTTGGCATGGTCGCAATAGGGGTCGGCGGCCTCGATGCGGCGGAGGTGATGGCAGGCATGCCGTGGGAACTGCTGTACCCAAAGCGCATCGGCGTGTACCTGAAAGGCGAGCTGAACGGCTGGGCCGCGCCAAAGGACATCATACTGTACGTCGCATCAAAATTGACGGTGTCAGGCGGCACGAACGCGATAATCGAGTATTTCGGGCCCGGAGCAAGGTCCATCAGCTGCACGGGCAAGGCGACGATAACCAACATGGGCGCAGAGATCGGCGCCACTTGCTCGGTGTTTGCGTACGACGAGCGCATGGAGACGTACCTTCGCGCCACAAACCGTGGCGCACTAGCCGACCTTGCAAACAAGCACAGGGCGCTGTTGACAGAGGACCCGGAGGTCGAAAGGGACCCCGCAAAATACTTTGACCAAGTGATAGAAATCGACTTGTCAAAGCTGGAGCCGCACATCGTGGGTCCGCACACGCCCGACCTCGCAAGGCCGATATCCCAGATGGCGCAGGACGTGAAAAAGAACAACTACCTTGACAGCATCTCTGTCGCGCTGATTGGAAGCTGCACCAACTCTTCGTACGAGGACATGTCACGCGCTGCCGACATTGCAAAGCAGGCAAAGGAGCACGGGATGAAAACGCCAGTGTCGCTGCAGGTGACGCCCGGATCAGAGATGATCCGCGCGACCATAGAGCGCGACGGCCAGATGAAGGTGTTGCAGGACATTGGCGCAAACGTGCTTGCAAACGCCTGCGGCCCGTGCATCGGCCAGTGGAGCCGGCCGGAGCTCAAAAAGGGCGAGCCAAACACAATCGTCACGTCGTACAACCGCAACTTTCCCGGCAGAAACGACGGCAGGCGGGAGACGATGAACTTTATCGGCAGTCCAGAATTAGTCATTGCGCTTGCGCTTGCAGGCAGGCTGTCTTTCAACCCGATAACCGACGAACTGACGGCGCCTGACGGCACAAAATTCAAGCTGCATCCGCCAGGGCAGGCCCCGGAGGTCCCAGAGAACGGCTTTCAGAACTCCAGGGACGTCTACGTGGCGCCGGCGGCAGACCCTGACAGCGTACAAGTGGTCATCGACCCAAAAAGCGACAGGCTGCAACAGCTTGCGCCGTTTGCGCCGTGGGACGGCAGGGATTTTGAAAAGCTGCCGGTGCTTGCCAAGACCAAGGGCAAGACCACCACCGACCACATATCGCCTGCGGGCGCCTGGCTGACATACCGGGGGCACCTTGACAGGATAAGCGACAACCTCCTCCTTGGCGCGGTCAACGCTTACAACGGCCAGGTTGGAAACGGCAAGAACCAGCTGAGCGGCCAGGTAGAGCCGTTCCCGCACGTTGCACGCGAGTACAAGGCAAAAGGGATCAAGTGGATCATAGTAGGCGACAGCAACTATGGCGAGGGTTCCAGCAGGGAGCACGCGGCCATGACGCCGCGCTACCTGAACTGCGCGGCAGTAATCGTAAGGTCGTTTGCAAGGATACACGAGACCAACCTGAAAAAGCAGGGCGTCCTTGCGCTCACGTTTGCCAATCCTGTCGACTATGACAAGATACTCGAAGACGACCGGCTGAGCATCGTCGGCCTGAATGACATGCAGGCAGGCAAGCCAGTAAAATGCATCATCTGCCATGCAGACGGCAGGACCGAAGAAATAGAGCTAAAGCACTCGTACAATTCTGCCCAGATCGAGTGGTTCAAGGCCGGCTCTGCCCTCAACCTGATGCAGTCAAAATAA	MLSEEAVKIETTPELVSRVYDKLEANVAKFRKITNNRPLTLAEKILVGHLDGSDVYEPERGKSYVFLNPDRVALQDVTGQMTILQFAQAGLKRVKLPTTVHCDHLIQAKVDSATDTRFAIIQNNEVFQFLESACRKYGIGFWKPGAGIIHQVVLENYAFPGGLMIGTDSHTPNAGGLGMVAIGVGGLDAAEVMAGMPWELLYPKRIGVYLKGELNGWAAPKDIILYVASKLTVSGGTNAIIEYFGPGARSISCTGKATITNMGAEIGATCSVFAYDERMETYLRATNRGALADLANKHRALLTEDPEVERDPAKYFDQVIEIDLSKLEPHIVGPHTPDLARPISQMAQDVKKNNYLDSISVALIGSCTNSSYEDMSRAADIAKQAKEHGMKTPVSLQVTPGSEMIRATIERDGQMKVLQDIGANVLANACGPCIGQWSRPELKKGEPNTIVTSYNRNFPGRNDGRRETMNFIGSPELVIALALAGRLSFNPITDELTAPDGTKFKLHPPGQAPEVPENGFQNSRDVYVAPAADPDSVQVVIDPKSDRLQQLAPFAPWDGRDFEKLPVLAKTKGKTTTDHISPAGAWLTYRGHLDRISDNLLLGAVNAYNGQVGNGKNQLSGQVEPFPHVAREYKAKGIKWIIVGDSNYGEGSSREHAAMTPRYLNCAAVIVRSFARIHETNLKKQGVLALTFANPVDYDKILEDDRLSIVGLNDMQAGKPVKCIICHADGRTEEIELKHSYNSAQIEWFKAGSALNLMQSK	5619.68	0.216649	0.000403697	5759	7555	6549	6309	5981	5009	4232	5097	5289	5155
NVIE_029460	CDS	2468246	2468665	-	-	-	-	-	-	1	exported protein of unknown function	ATGATGATAGCGCGGCTCAAGGCTACCGCGGCTGTCGCTGCGGCAGCAGTTGTTGCTACAGCAGGAATCATTGTCGTTGCATTCGGAGACATCCCGTACCGCATGCAGGATGGCAAGATTATCAGCATCGCAGGACAGGTGGTGTGCCTCCCGCACAAACAAGGCCTTTTTGGTGGTGCAACTACTGCAGAATGTACCCCAGGATTCAAAGGCTCTGGCGGCAGGCATTATGCGCTGAGCAACATCGAACAACTTTCAGGGGACGAGCCGACACTCTTAAGATCGGAATTCACAAACGCGCAATTCCGGATTTCAGGAGTGTTTTCCTACGGAGCCACCGAACAGTACCGCATCTATGACATAGCAGGAACGATAAAAATCGACTCGGTCCTCCCCATTTCGCCGACTGACAAGCCGTAA	MMIARLKATAAVAAAAVVATAGIIVVAFGDIPYRMQDGKIISIAGQVVCLPHKQGLFGGATTAECTPGFKGSGGRHYALSNIEQLSGDEPTLLRSEFTNAQFRISGVFSYGATEQYRIYDIAGTIKIDSVLPISPTDKP	78.4636	0.127728	0.6009	82	96	77	91	87	50	78	63	71	91
NVIE_029470	CDS	2468709	2468924	-	-	-	-	-	-	0	hypothetical protein	ATGGTTTACAGGTTTTTTATTATAATCACAGGTCAGCCGCCTGTCGCGGCGTCAAGCAGGCAGCAGTCGCAGGTGTCCTTTTTGCCGCAATACGGGCATGCGCACATGCACGCGTCGATGGGGTTGCCACAGTTGTCACACCTGACAACTTCCTCGCTTGCCGTCACTACTGCCTCAACGTGTCCAAAGTTATTATACTTTGTCGCGTTTGGATAA	MVYRFFIIITGQPPVAASSRQQSQVSFLPQYGHAHMHASMGLPQLSHLTTSSLAVTTASTCPKLLYFVAFG	33.0778	-0.133296	0.729004	23	29	31	42	43	36	14	50	46	24
NVIE_029480	CDS	2468956	2470902	+	-	1.2.7.11,1.2.7.3	PF01558.21;PF01855.22;PF17147.7	POR;POR_N;PFOR_II	-	0	2:oxoacid-ferredoxin oxidoreductase, fused alpha and gamma subunit	ATGATAGTAAACTCGCTCAGCTGGGTAATCGGCGGAGCCCAGGGAAGCGGCGTCGACTCTGCGGCAAACATTTTCTCACGCGCCTGCGCAGTGGGGGGCCTCCACGTGTTTGGCAAGCGCGAATACTATTCCAACATCAAGGGCGAGCACAGCTACTTTACCGTGCGCGTGGCAGAAAAGCGCATCAGGTCGCCGGTTGACGAGATAAACATACTGGTGTCGTTTGATGCCGAGACGGTCTTCCGCCACTTTGACGAGGTGACTCCCGGCGGCGCAATATTCTACGATTCAGACGCCGCCGAGACTAAACTGAGCGAGGTGCCAACGGTTGACGACTATGCTGCGGCCCGCATCCAGGGCACGCTTGAAAAGGCAGGCCTGGAGCTGACCGTGCAGGGTGCGCTAGAGCACGCAAAAAAACGCGGCGTGACACTTTACCCACTGCCATACTTCAAGCTACTGGAAGACTTTGCGCAGAAGATGAACGACCCGTCGCTTAGCAAGCTGGCAAGGATGACAAACGTGATGGCCCTTGCCGCGTCGATGGCGCTTTTGGAATTTGACATCGAGATCCTTGCAAGGGGAATAAAGCACATCTTTCACGCCAAGCAGCGCGTGGCAGAGCTCAACGTCAAGGCCGCGTACCACATCTATGAATACGCAAAGAGCAAGTTTGCAAGGGACGGCTTTAACTACCGGCTTACTACCCGGGCGCCGGAGCCCGGCATCATTGCCGTGCAGGGCAGCCAGTCGTCTGCCCTGGGCAAGATGGTGGCAGGCTGCCGGTTCCAGACATACTACCCAATCACGCCTGCGTCAGACGACAGCGAGTTTCTCGAATCAAATGAAGTCCTCGAGCTTTACGACTCGGGCAAGAAAGGATCCACGGTGGTGGTCCAGACCGAGGACGAGATTGCCGCAATCACTATGGCCATAGGGGGCGCGCTTGCAGGCGCAAGGTCTGCCACTGCGACCTCTGGCCCCGGCTTTTCGCTGATGGCAGAGGCGATGGGCTGGGCCGGCATCAACGAGGTACCCGTCGTCGTCTCGCTGTACCAGCGCGCAGGCCCGTCCACCGGCCTCCCCACGAGGCACGAGCAGGGAGACCTGCAGTTTGCAATCCACGCCGGCCACGGCGAATTTCCAAGGATCGTCCTTGCGTCAGGAGACATCGAGGAGAGCTTTTACGACACGGTCAAGGCGTTCAACCTTGCAGAAAAGTACCAGCTGCCCGTCATCCACATGCTGGACAAGGCAATAGCAAACAGCATCACCACGTGCCCCGCCTTTGACCCTGCCCGGGTAAAGATAGAGAGGGGCGCAATAGCGACAAAGATAACGGACGCAGAGAGGGGCGCGGCCGGCAACTATTTGCGCTTCAAGCTTTCCGACAACCCGATAAGCCCGAGGATTCCTCTTGGCACGGAAGGCGCGATTTTCTGGAACACCGGCGATGAGCACACCGAGGAGGGCCACATCACCGAGGACCCGGAGGTGCGCAGCAGGATGGTGGAAAAGAGGATGGGCAAGCTGGAGATCGCCCTGAAAGAGATACCTGACGAGGACAAGGCCATGATGTACGGCGAAAAAGACGCAGAAATAGCGATAATCGGCTGGGGCTCGACAAAGGGCGTGGTGCTTGACGTAATGGAAAAGCTGGCTGAAGAAGGGATAAGGACAAAGTTCGTGCAGGTGCGCCTGCTAAACCCGTTCCCGGCAGACCTGGTCAAGTCGATGATAGGAAATGCAAAAGTGGTTGTCGATATTGAGATGAACTATACGTCGCAGCTGGGCGCGCTAGTCAAGCAGCATACGGGCATAGAGCCGGGCCACCTCGTCGTCAAGTACAACGGCCGGCCGATGTCGCTTGAGGAAGTTTATAACGCCGTAAAGAGAATAACCAGCGGCAAGGCTCCAAGGAGGCAGGTGTTGAAAAATGGCACTTAA	MIVNSLSWVIGGAQGSGVDSAANIFSRACAVGGLHVFGKREYYSNIKGEHSYFTVRVAEKRIRSPVDEINILVSFDAETVFRHFDEVTPGGAIFYDSDAAETKLSEVPTVDDYAAARIQGTLEKAGLELTVQGALEHAKKRGVTLYPLPYFKLLEDFAQKMNDPSLSKLARMTNVMALAASMALLEFDIEILARGIKHIFHAKQRVAELNVKAAYHIYEYAKSKFARDGFNYRLTTRAPEPGIIAVQGSQSSALGKMVAGCRFQTYYPITPASDDSEFLESNEVLELYDSGKKGSTVVVQTEDEIAAITMAIGGALAGARSATATSGPGFSLMAEAMGWAGINEVPVVVSLYQRAGPSTGLPTRHEQGDLQFAIHAGHGEFPRIVLASGDIEESFYDTVKAFNLAEKYQLPVIHMLDKAIANSITTCPAFDPARVKIERGAIATKITDAERGAAGNYLRFKLSDNPISPRIPLGTEGAIFWNTGDEHTEEGHITEDPEVRSRMVEKRMGKLEIALKEIPDEDKAMMYGEKDAEIAIIGWGSTKGVVLDVMEKLAEEGIRTKFVQVRLLNPFPADLVKSMIGNAKVVVDIEMNYTSQLGALVKQHTGIEPGHLVVKYNGRPMSLEEVYNAVKRITSGKAPRRQVLKNGT	2736.04	-0.18517	0.00283462	2400	3150	2748	2869	2473	2640	2216	3567	2766	2811
NVIE_029490	CDS	2470892	2471869	+	-	1.2.7.11,1.2.7.3	PF02775.24;PF12367.11	TPP_enzyme_C;PFO_beta_C	-	0	2:oxoacid-ferredoxin oxidoreductase, beta subunit	ATGGCACTTAAGCTGGCAGACTACAAGACAGACGTCCACAACGACTGGTGCCCGGGCTGCGGCGACTTTGGAATACTGAACGCCATCCAGATGGCGCTTGCAGACATGCAGGTGCCGCCGCACAAGGCCACGATATTTTCCGGCGTCGGCTGCTCGGGCAAGACGCCGCACTTTATCCGGACGTACGGCATCCACACGCTGCACGGCAGGGTGATGCCCTTTGCGCAGGGCGCCAAGCTGTCAAACCCTGGCCTTGAGGTTATTGCGGTAGGAGGCGACGGTGACGGGCTTGGCATCGGCGCCGGGCATTTTGTGAGCGCGGGCAGGCGCAACGTGGACATGACCTACATCATATTCAACAACGCCGTCTACGGGCTGACAAAGGGGCAGGCGTCGCCGACCCTGAAACTAGGCATGAAGACAAAATCATTGCCGCAGCCAAACGTCAACAACTCTGTCAACCCGATAGCGCTTGCGCTTGTCGCCGGCTTTACCTTCATCGCGCGGGGCTACTCGTACGACGTGCGCCACCTGAAGGACCTGATAAGAAAGGCGGTGGAGCACAAGGGGCTTGCGTTCGTGGATGTCCTTCAGCCATGCCCGACGTACAACGACATCAACACCAAGGAATGGTTCTCTGGCAGCAACAACATCGACCCAGTTACAAAGAAGGTGATGCCTCGCATCTACAAGCTGGAAGAAACAGGCTATGACGGCATAGTCCGCGACCCGGCAGAGATAAATGAAAAGATGGGCAAGGTTATTGAAAAGGCAAACGAGTGGGGAGACAAGATCCCGATCGGCGTGTTCTACCAGAACGAGCACATACCCACGTTCCAGGAAAGGATAAGCGCAAGGATACCAAACTACGTCGAAAGCCCGCCGGCAAAGCAAGAGATAGCAGACCTGTCGGGCAAGACGATCACAAACATTGAGAAATTGCTGGACGACTACCGGCTGGACAGGGAAAACTTTTGA	MALKLADYKTDVHNDWCPGCGDFGILNAIQMALADMQVPPHKATIFSGVGCSGKTPHFIRTYGIHTLHGRVMPFAQGAKLSNPGLEVIAVGGDGDGLGIGAGHFVSAGRRNVDMTYIIFNNAVYGLTKGQASPTLKLGMKTKSLPQPNVNNSVNPIALALVAGFTFIARGYSYDVRHLKDLIRKAVEHKGLAFVDVLQPCPTYNDINTKEWFSGSNNIDPVTKKVMPRIYKLEETGYDGIVRDPAEINEKMGKVIEKANEWGDKIPIGVFYQNEHIPTFQERISARIPNYVESPPAKQEIADLSGKTITNIEKLLDDYRLDRENF	5368.33	-0.128183	0.0122526	5012	6042	5329	5707	5162	5230	4348	6604	5432	5297
NVIE_029500	CDS	2471916	2472182	+	-	-	PF06150.15	ChaB	-	0	Cation transport regulator ChaB	ATGCCAAGAGGCAAACTGTCCGAGAGGACAAAAAAGCAGATAGACACTCTCCCGGAAAAAGCCCAGCGCACTTTTAAAAAGGCGCACGACAGCGCCCTGAAGCAATACAAGAACCCGAACAAGAGGCGCAGCAAGAGCGACACTGCAGAAGGGGTGGCCCAAAAGGTCGCGTGGAGCGCGGTCAAGAAAAAGTACAAGAAAAGCGGCGACAAGTGGGTAAGCAAGGGCAGTAGCAGCCGCCGCAGCAAAAAGTCATCAAAGAAGTAA	MPRGKLSERTKKQIDTLPEKAQRTFKKAHDSALKQYKNPNKRRSKSDTAEGVAQKVAWSAVKKKYKKSGDKWVSKGSSSRRSKKSSKK	43.4858	-0.585911	0.0097338	29	42	42	39	34	50	37	74	56	36
NVIE_029510	CDS	2472237	2472812	-	-	-	PF13643.9	DUF4145	-	0	hypothetical protein	TTGAAGATGAGCAAGGAGAAACGACCTGGACTTAAGAAGTATGACGATCGTTTGCCATCATACATTAATGTTGATAGATTAAGACGCGAGCTGGAGAAATTTGATAAGAAAACATTTGATGATAGAATACAAAAAATGGTACAACTTAACCTCATTTTAGGAGAAGAACGTTATATGATGACAGAGTCACTTGCAGTATATTATTTTCAAGAGGCTAAAACATGCTTTATCTTTTCACAATTTGCAGCATCAATAATAATGTGTCAGTTGGTCTGCGAAGAGATGATTAAATCTGTATACAGATCCAGTGGAAATACAAAGATTGTTAACGATTTTAATTTTGCACAATTGATAGACAAGGCAACGGAAGATCAGATAATTCCTCCTCAATTTGCCAAAAGGCTGCATGATATGAGAAAGTTTAGAAACATAATAGAGCATTCTAAAGATTATTCTGACGAACAAATGAGATTATTCTTAGGAAATTACTACGGCATAGCTTTGCAACTCAAGGCAAAGGCAATAGAATCCATGGAATTAGCAGTAATGCTCATGAATTCCTTGAGTTTCGGGTAG	MKMSKEKRPGLKKYDDRLPSYINVDRLRRELEKFDKKTFDDRIQKMVQLNLILGEERYMMTESLAVYYFQEAKTCFIFSQFAASIIMCQLVCEEMIKSVYRSSGNTKIVNDFNFAQLIDKATEDQIIPPQFAKRLHDMRKFRNIIEHSKDYSDEQMRLFLGNYYGIALQLKAKAIESMELAVMLMNSLSFG	49.2762	-0.390814	0.0816841	44	52	34	59	38	46	48	72	49	53
NVIE_t0370	tRNA	2472877	2472951	-	-	-	-	-	OTHER	-	tRNA-Arg	GGGCCCGTAGCGTAGTCAGGATATCGCGGCGGTCTTCGGAACCGCAGGCCGTGGGATCGAAGCCCTCCGGGCCCG	-
NVIE_029520	CDS	2473032	2473190	+	-	-	-	-	-	0	hypothetical protein	TTGGCATTGCTCGGACTGCGCCAGCTGTTCTGCGACCACGAGGAATCGTTTGCGTACAGAAAGTACGACGACTTTGACTTTGTGGAATACTGCCGCTGCCGGCGCTGCGGCAAGGTGTTAAAGTCGTTCAAGGGCTTTGACGAGGACGTGAGGGGCTAA	MALLGLRQLFCDHEESFAYRKYDDFDFVEYCRCRRCGKVLKSFKGFDEDVRG	206.558	0.19646	0.109309	205	267	243	234	224	180	144	177	227	193
NVIE_029530	CDS	2473193	2473402	+	-	-	-	-	-	2	exported protein of unknown function	ATGAACCGCTACCTTGCAGTGCTGCTGGTTATCTGGTGGGCCGGCGCCGCAGTCGCGACCGCCGCCCTGTTCATCCCGATATACAACAACTATGTCGTGGTAGGCGCGATCGGGTGGGGAATCGTGGTGGTGTGCACTTTTCTGATATTCTTTGAGATGAGAAGGGTAAAGGCAGAAGACAAAAAGAAGGAAAACCTAAAGAGCGGCTAG	MNRYLAVLLVIWWAGAAVATAALFIPIYNNYVVVGAIGWGIVVVCTFLIFFEMRRVKAEDKKKENLKSG	360.103	-0.313038	0.00134361	321	384	298	362	340	370	338	481	362	358
NVIE_029540	CDS	2473403	2473651	-	-	-	PF01037.24	AsnC_trans_reg	-	0	putative transcriptional regulator, AsnC family	ATGCCAACTGGATACATACTCGTGAACTGCACGCTTGGCTCCGAGGAAAAGATCATAAGCGAGATCTCCAAGCTTCCCGACGTCAAAGAGGTCAGGGGCACGTACGGTGTTCATGACATCTTTGTGAAGGTCAAGTCCGACAACACCGAGTCTATGAACCACGTGATCACAAACAAGATCCGCAAGATACCTGGCATCACGTCGACCGTGACCCTCGTGGTAATCGAGGAACAGGGCGGAAAGGGCTAG	MPTGYILVNCTLGSEEKIISEISKLPDVKEVRGTYGVHDIFVKVKSDNTESMNHVITNKIRKIPGITSTVTLVVIEEQGGKG	1264.65	-0.29469	0.00836843	1082	1423	1051	1268	1222	1364	975	1933	1352	1129	detected
NVIE_029550	CDS	2473775	2474122	-	-	-	-	-	-	1	exported protein of unknown function	ATGCCTTCCGAGGCAAGACTTGCAGTGGCAATAGCTGCCGGCCTGGCCGCAGGCGTATCATTCATTGCATTCGTCGCGATAATGTCAGAATCATTAGTTCTGGATGCCCGCCAGGGTACCAGTTTTATCCTCTCGGCAAACGCACTGGGCGAGGTCAAGGAATTTCTGCGGGCATATCCGGACGCCAACGCGACTGTTTATTTCGGCTACAGGTGCGGTGAGTTCTGCCCACCCCCTGTTGTAGAGTACAGCCACATGCAGGATGCCAGGTACGCGGACATCAGGGTACAGATGGATCCAGATGGTATCAAAGCAGTAGGCATACAAGTGCGATGCCTGAAGCTGTAA	MPSEARLAVAIAAGLAAGVSFIAFVAIMSESLVLDARQGTSFILSANALGEVKEFLRAYPDANATVYFGYRCGEFCPPPVVEYSHMQDARYADIRVQMDPDGIKAVGIQVRCLKL	55.4902	-0.301234	0.202563	54	43	67	50	48	53	54	83	51	52
NVIE_029560	CDS	2474181	2474282	+	-	-	-	-	-	1	hypothetical protein	ATGTTGTTTTTGGTCCTGACGATAGCAGTAATGATAGTCTTGGTTTCGGTCAACCTCGATAGACTCTCAAAGAGTCTGATAAACAATCCTATCTCTTCGTGA	MLFLVLTIAVMIVLVSVNLDRLSKSLINNPISS	9.88982	0.0982842	0.888929	2	13	18	10	12	15	7	11	8	5
NVIE_029570	CDS	2474269	2474478	-	-	-	-	-	-	0	hypothetical protein	ATGACTTTTATTCCGCCGTCCTATACACGCCACTACAACAACATGGCCAAGAGCGCTGGCAAGTGCGCCGTATGCGGCGCCGACCTCACGTTCAAGTACAGGCCGATGGACGGCTGGAACGTCTCTGGCTTTATCTGTGGCACTTGCTACAGCCAGAAACTGCTTGAACACTATATCGAGCCGGACAGGCGTGGCATCACGAAGAGATAG	MTFIPPSYTRHYNNMAKSAGKCAVCGADLTFKYRPMDGWNVSGFICGTCYSQKLLEHYIEPDRRGITKR	14.2217	0.573274	0.172782	18	18	22	12	20	14	6	10	17	8
NVIE_029580	CDS	2474555	2475067	+	-	-	-	-	-	1	blue (Type 1) copper domain-containing protein	ATGGCAAGACCCGGAGCAATCGCTTTTCCTGTTTTGCTTGTCCTCGGCGCAATAACCGGCTACCTGACGTACGACTGGATGGTCGTCCAGGCGACTCCAAAGCTGGGCGACTTTAGCGACTCGCCCTACTACAAGCCAATTTCTGCGGCATCGGCTGACCAGAAGAACAACACCGGCAATGTTACTGGACCGGTCGACGAGTCCAAGTTCTCTAATATAGTTAAAATCTCGATCCTTGCAGGCGCGGCCACGCAGGGTGCGCCTGACTACGACCCAGATGCATCCCCTGTCCCGAAAGACGCGCTGATAAAGTGGACCAACGACGACAATGTGCCACACAGCGCAACAAGCGGCAAGGGCTTTGAGGACGCGGACTATGGCAAGCTGTTTGACACGGGCCTCTTGGATCCGGGCAAGGATTACAGCATTCCGGCGTCAGACGTGGGAGAAGGCCAGCACAACTACTTTTGCATAGTCCACCCGTTCATGACAGGCACTGTAACGGTACAGTGA	MARPGAIAFPVLLVLGAITGYLTYDWMVVQATPKLGDFSDSPYYKPISAASADQKNNTGNVTGPVDESKFSNIVKISILAGAATQGAPDYDPDASPVPKDALIKWTNDDNVPHSATSGKGFEDADYGKLFDTGLLDPGKDYSIPASDVGEGQHNYFCIVHPFMTGTVTVQ	5274.02	0.146945	0.0231128	5366	6364	5763	6274	5658	4980	3574	5849	5238	4472	detected
NVIE_029590	CDS	2475129	2475371	-	-	-	PF01037.24	AsnC_trans_reg	-	0	putative transcriptional regulator, AsnC family	ATGACTCTCGCATTCATCTTTGTGAACTGTAACGTGGATGAGGGGAGCACGGCGGAGAGGAACGTAAAGAAGGTCAGGGGCGTGGTCGAGTCTCACGAGACCAGCGGTGCGTACGACATCATACTGAAGGTCAAGGCCGATACAGAGGCGGAGCTCCGGGACATAATCAAGAACATAAGAAAAGTCAGGGGCGTCGGGGCGGCCATAACAAGCATAGTATACGGAAACGATCAAGCGGATTAG	MTLAFIFVNCNVDEGSTAERNVKKVRGVVESHETSGAYDIILKVKADTEAELRDIIKNIRKVRGVGAAITSIVYGNDQAD	21.119	-0.127677	0.75701	20	19	22	20	26	21	14	37	16	19
NVIE_029600	CDS	2475460	2475618	+	-	-	-	-	-	0	hypothetical protein	ATGGTGAAAATTTTGAAACAAGGCACGCTGACGAGCTGTTTGTATACTGAAAAGTCAGAGCTCAATGGGAACTATGAGGGGATTGCATTTCTCTGGAACGTCATGGATAGGGAAACTAGATTCTTGCTGGCATCTCGAATAGCCATGCTAACAATATGA	MVKILKQGTLTSCLYTEKSELNGNYEGIAFLWNVMDRETRFLLASRIAMLTI	3.21517	0.483209	0.598082	4	5	2	4	5	2	2	5	2	2
NVIE_029610	CDS	2475772	2476551	+	-	-	PF00005.30	ABC_tran	-	0	putative FeS assembly ATPase SufC	ATGGCATTCCTCGAAATTAAAGACTTGCACGTTAGCATTGATGGTAAACAGATTCTCGATGGCCTGAACCTCAGCATCGACAAGGGCGAGGTCCACGCCATCATGGGCCCAAACGGCTCTGGCAAGAGCACGCTTGCAAACGCCATAATGGGCCACCCCAAGTACACTCTCGACTCGGGCGAGATAAGAGTCAAGGGCGAACTGATAAACGACCTTTCCACCGATCTTCGCGCCAGAAAGGGCCTCTTCCTTGGGTTCCAGTACCCGACCGAGATTTCGGGCGTCGGCTACAGCCACTTTCTCCGAAACGCCTACAACCAGCTGAACAAGTCGCTTGGCGAGGAGCAGAACCGCGAGGTGTTCCTCACGGTGCGCGAGTTCCACGAGTACGTCAAGAGGAACCTCGACGCAGTGGGCCTCGACCCGTCTTTCCTTGGCCGGTACCTCAACGAGGGATTTTCCGGCGGAGAGAAAAAGCGCTCGGAAGTCATGCAGATGCTGGTTCTAAAGCCAAACATCGCAATACTCGACGAGCCGGACTCGGGGCTTGACATCGATGCGGTCAAGGCGGTTGCCGAGGCGATAAACAAGCTGATAGACACTGGCGCCGGCGTGCTTGTAATCACGCACTATGCAAGGATCCTGCGCTACATGAAAAAGCTCGACCACGTGCACGTGGTGGCAAAGGGCAAGGTGATAAAGTCGGGCGGAAAAGAGCTGTCCGAGGAGCTTGAAGCCAAGGGCTATGGCTGGCTTGGCATCGAAGAAGACGACAAGTAA	MAFLEIKDLHVSIDGKQILDGLNLSIDKGEVHAIMGPNGSGKSTLANAIMGHPKYTLDSGEIRVKGELINDLSTDLRARKGLFLGFQYPTEISGVGYSHFLRNAYNQLNKSLGEEQNREVFLTVREFHEYVKRNLDAVGLDPSFLGRYLNEGFSGGEKKRSEVMQMLVLKPNIAILDEPDSGLDIDAVKAVAEAINKLIDTGAGVLVITHYARILRYMKKLDHVHVVAKGKVIKSGGKELSEELEAKGYGWLGIEEDDK	3052.17	0.0649643	0.353566	3035	4104	3269	3295	2940	2853	2395	3308	2766	2948	detected
NVIE_029620	CDS	2476604	2477338	+	-	-	PF06778.15	Chlor_dismutase	-	0	putative chlorite dismutase	TTGTCGGCAGAAAACAACAACTCTTCTCCTGCTTCTCCTACACCACAGCCGCATCAACAGCAGCAACAACCGACAACGTACTATCTCAATTTCACATTCTTCAAGGTCGACCCCAAGTGGCGCTGGCTCAACGAGATCGGCAAGGACGAGGCCGCAAAGGAGTTTGCGACCCTTATCGAAGTCGCAAACACAAAGATGAAGGTGCGCACCTACTCGACGGTCGGCCTGCGCGAGGACGCAGACATGATGGTCTGGATGATCTCTGACTCTATCGAAAAGACCCAGATCCTTGCGTCGAAAATCTACACCACTGTGTTTGGCAAGTACGTGACTCCGTCGTACGTCTTTTTGTCGTCTAGCCGGCCGTCCGTGTATTCAAGCAAGGTGACGCCGGGATTCATGACAGACGAGGAGCCGCTGAAATATGTTATAGTTTATCCTTTCATAAAGTCAAGGGAGTGGTACCTCCTGCCGTTTGAAGAGCGAAAGAAGATGATGGAAGAGCACATCGCCGTGGGCCGCAAGTTCCCACAGGTGCGCCTCAACACGACGTACTCGTTTGGAATCGACGACCAGGACTTCATGCTTGCGTTTGAGACGCAGGACCTTCCGGCGTTCCAGGAGCTGATAATGCAGCTGCGCGAGACGCAGGTCAGCAGGCACGTCGTCCGGGACACCCCGATGATAGTATGCGTGCACAAAAAGCCGGAGGACATACTGAAAAGCCTTGGGTGA	MSAENNNSSPASPTPQPHQQQQQPTTYYLNFTFFKVDPKWRWLNEIGKDEAAKEFATLIEVANTKMKVRTYSTVGLREDADMMVWMISDSIEKTQILASKIYTTVFGKYVTPSYVFLSSSRPSVYSSKVTPGFMTDEEPLKYVIVYPFIKSREWYLLPFEERKKMMEEHIAVGRKFPQVRLNTTYSFGIDDQDFMLAFETQDLPAFQELIMQLRETQVSRHVVRDTPMIVCVHKKPEDILKSLG	811.522	0.0417083	0.672865	816	1058	871	889	751	730	665	863	731	829
NVIE_3025	CDS	2477345	2477890	+	-	-	PF08819.14	DUF1802	-	0	protein of unknown function DUF1802	ATGCAGGCGCTAAAAGAGTGGGCAGTGGTTTGCAAGGCGCTGCAGGAAGGCAGGCAGACCGTGCTCTTGCGCAAGGGAGGCATACTTGAATTCCGGCAGGGCTTTGAAGTAAAGCACGAAAGGTTCCTGCTGTTTCCGACGTACGAGCACCAGGCAAAAGAGCACCTGCAGCAGGATTACGCTGACAAATTAGACGCTGTGCTCAAGGAGCAGCCGCCGGCAGGCGCAAACCTGCTGACTGGCTATGCAGAGGCCAGGCTGGTCAAGGAGGTAAGCGACGCTTCTATCCTGAAAAAGCTAGAGAAATACCATATATGGAACGAAAGCTATGTTAATGCACGAATGGCGTACAACCCCAAGAAACCAATGAGCGTGGTACTGCTGCGAGTTTACAACCTTTCAAGCCCGATCAATGTAGATACAAAGCAAGAGTGGGCCGGCTGCAAGTCCTGGATTCCTGTCGACCTTGAAGCGACGGGCAGGCCCGCGCTAGACGACGCGGCGTTTGGCAGGATTTCAAGAGAAGTGGCGGAGGTACTGGCGTAA	MQALKEWAVVCKALQEGRQTVLLRKGGILEFRQGFEVKHERFLLFPTYEHQAKEHLQQDYADKLDAVLKEQPPAGANLLTGYAEARLVKEVSDASILKKLEKYHIWNESYVNARMAYNPKKPMSVVLLRVYNLSSPINVDTKQEWAGCKSWIPVDLEATGRPALDDAAFGRISREVAEVLA	1753.05	-0.221447	0.00815933	1595	1878	1598	1917	1609	1575	1591	2226	1793	1843
NVIE_029640	CDS	2477893	2478882	+	-	-	PF00248.24	Aldo_ket_red	-	0	voltage-gated potassium channel beta subunit family protein	ATGAAGTACAGAAGATTGGGCAAGAGTGGCCTCAAGATAAGCGAGATAGGCTTTGGCGCGTGGACAATCGGCCTTGACTGGTGGGGCAAGAAAATCGACGACGCAGAAGCAATACGCATGCTGAAAAAGGCATACGACCTTGGCATCAATTTCTATGAAACTGCAGACATGTACGGCAAGGGCAAGAGCGAAAGGCTGATGGGCGAGGCATTCAAGGACATGCGCAACGAAGTCATCTATTCTACAAAATGGGGCTATGACCTGTACGGCGCAGAGCAGGTCGGCCACCAGGAGCTTCCACAGAAGCACGACCCGGAATTCCTGCAGGTCGCGCTCAAAAAGAGTCTGGAGCGCCTGCAGACTGATTATGTCGACGTTTACAGCCTGCACAACCCCAAGATGGACGCAATCCAGAACGACGAGCTGTTTGCGTCCCTGGATGACCTTGTGAAAAAGGGCACTATAAAGAGCCACGGGGTGGCGCTTGGCCCGGCAATCGGCTGGCGCGACGAGGGGCTGTTCTCGATAACAAACCGCAACGTCACGTGCGTGCAGACAGTCTACAACGTTCTGGAGCAGGATCCCGGCCGCGACCTGATGAAGGCAGCGGCGCAGAACGACGTCGGGATAATGGTGCGGGTGCCTGACGCTTCGGGACTGCTGACGGGCAAGGTGACTGCCGACACGAAATTTGACAAGAACGACCACCGCAGCTTCCGCAAGCAAGAGTTCATCAAGGCGGCCATGCAAAAGATAGACAACATGAAGCCGCTTGCAAGCAGCAAGGGCTGGAGCATCACGGAACTTGCAATAAAGTTCATCCTGTCGCAGCCGCAGGTCTCTGTCGTCCTGCCGACGATGGTGAGCATCGAGGAGATAGAGATGTTTGCAGCAATTTCAGACGGCAAGTACCTGTCGGCGTCTGAAGCCGCGCAGCTGGAAGAGATGTACGAAAAGAACTTTTACGTCAAGCCTGTGGCAAGTACCTAG	MKYRRLGKSGLKISEIGFGAWTIGLDWWGKKIDDAEAIRMLKKAYDLGINFYETADMYGKGKSERLMGEAFKDMRNEVIYSTKWGYDLYGAEQVGHQELPQKHDPEFLQVALKKSLERLQTDYVDVYSLHNPKMDAIQNDELFASLDDLVKKGTIKSHGVALGPAIGWRDEGLFSITNRNVTCVQTVYNVLEQDPGRDLMKAAAQNDVGIMVRVPDASGLLTGKVTADTKFDKNDHRSFRKQEFIKAAMQKIDNMKPLASSKGWSITELAIKFILSQPQVSVVLPTMVSIEEIEMFAAISDGKYLSASEAAQLEEMYEKNFYVKPVAST	4981.5	-0.15375	0.0404347	4613	5427	4802	5424	4773	4551	4052	6534	5055	5042
NVIE_029650	CDS	2478883	2479884	-	-	-	PF17805.4;PF17805.4	AsnC_trans_reg2;AsnC_trans_reg2	-	0	putative transcriptional regulator, AsnC family	ATGCAGGCAAACTACCACCAGCAGCTCGACGAAATGGACAAAAAGTTGCTGAACGACATCCAGTGGGTTTTCCCGCTTGCAGACAGGCCTTATCTGGAGATTGCCAAGAACTACAACATCTCTGAAGACGAAGTCATGCAGAGGATAAGCGGATTAAAGGGCATGGGGCTCATACGGCAGATTAACGCCATTTTCGACACAAGACGCCTTGGGTACAAGAGCGCGCTGATCGCGTTTGCAGTTGCGCCCGAGAAACTTGACGCCGTGGCAGAGAAGGTGAACGAGCACCCCGGCGTCAGCCACAACTATGAGCGCAACCACGAGTACAACATGTGGTTCACGCTTGCAGTCCCGCCCGACTCTGACATGAAGGGCGAGCTTGACAGGATGTCCGCGCTTGACGGCGTCGTGAAATACCGGTTGCTTCCGACGCTAAAGATGTACAAGATCGGCGTAAAACTCGACATGGTCAACGGGGACGCGGAAAAACCCAAGCCCACGGACGAGGTCAAGGAGCTGAATCCCGACAGGCTGGAGATAACCGAGCGCGACAAAGAGTTTGTCCGCGAATTGCAAAAGGACCTTCCGGTCGTCAGGGAGCCTTTCAGGGAGATGGCGCAGAACCTCGGGATCACCACCGCAGAATTGTTTTCCAGGGCAAGGGAATACGAAAAGGAAGGCCTGATGCGCAGATTTGCCGCAATACTTCGCCACCGCGACGCCGGCTTTGTCGCAAACGGCATGGTAGTGTGGAACGTGCCGGAGGACAGGGTGGACGATGTCGGTTTCAAGCTTGCCGCGTTTCCGCAGGTGAGCCACTGCTACCGAAGGCCCGTGTACCCGGACTGGAAGTACAACGTGTTTTCGATGGTGCACGCAAGGTCGCTTGAAGCCGCCGAAAAGATGGCAGTCGAGATGTCAGGTCAGATCGGCATAAGCGACTACAAGATCCTATTTAGCTCCCGCGAGTTCAAAAAAGAGCGGGTCAAGTACTTTGTCTAG	MQANYHQQLDEMDKKLLNDIQWVFPLADRPYLEIAKNYNISEDEVMQRISGLKGMGLIRQINAIFDTRRLGYKSALIAFAVAPEKLDAVAEKVNEHPGVSHNYERNHEYNMWFTLAVPPDSDMKGELDRMSALDGVVKYRLLPTLKMYKIGVKLDMVNGDAEKPKPTDEVKELNPDRLEITERDKEFVRELQKDLPVVREPFREMAQNLGITTAELFSRAREYEKEGLMRRFAAILRHRDAGFVANGMVVWNVPEDRVDDVGFKLAAFPQVSHCYRRPVYPDWKYNVFSMVHARSLEAAEKMAVEMSGQIGISDYKILFSSREFKKERVKYFV	5652.51	0.0185472	0.708378	5436	6795	6104	6223	5689	5326	4234	6283	5752	5360
NVIE_029660	CDS	2479976	2480170	+	-	-	-	-	-	0	hypothetical protein	ATGTTCAGAAAACATATGGGCATCATAACGATGCAGCTTGTCTGCGACACGTGCAAGAAGGTGATCCTCGAAAAAGAAGGGGAGGAGCACCTGATGAACGAGCGCTTTCCGATAACCGGCGAGGAGGCAAAAAAGCTCGACATGGAGCACCGCGGCCACGAATGCCACATTGAAGCAGTCGAAAAGTTGCAGTAG	MFRKHMGIITMQLVCDTCKKVILEKEGEEHLMNERFPITGEEAKKLDMEHRGHECHIEAVEKLQ	71.137	0.0175741	0.951533	74	89	61	97	62	67	40	101	67	69
NVIE_029670	CDS	2480218	2480499	-	-	-	PF14947.9	HTH_45	-	0	putative transcriptional regulator	ATGGCGCCTTACCGTAACAGCGTCAAGATTCTGGGCGACGTGCTCCAGATTACCGAGGAGCATGGCACTGGCGGCGTCAACCTCACATCGCTTCTGAGAAAGGCCAACCTTTCCTACGGAAGGCTGGCGGCGGTTGCAAGCAAGCTAGTCCAGGCCGGCCTTATCCAGGAGCAAGTTCTGGAAGGTCAGAGGATATACGTCATCACCCCGCAGGGCAAGGAATACCTGCACAGGTACAACCAGTTTGCAGAAATGGCAAACTCGTTTGGCTTGAACCTCTAG	MAPYRNSVKILGDVLQITEEHGTGGVNLTSLLRKANLSYGRLAAVASKLVQAGLIQEQVLEGQRIYVITPQGKEYLHRYNQFAEMANSFGLNL	619.272	-0.030062	0.839398	582	761	634	676	613	623	398	787	723	504
NVIE_029680	CDS	2480662	2481138	+	-	-	-	-	-	0	hypothetical protein	ATGGGGGTCGGCTACCGCTACCACGACGTCTACATGAACGTCTTTCCGCTTTTCCAGGACAAGATGCCTGCCTTCAAGCTGTGGAACAAGACCGTCGACTGGTGGCCCGACGACCAGATAAAACTGCGCTTTGTGGAAGACGGCGACCACTACTGGTTCATCCTGTATGGCGGCTCTGACTACAAGAAGGACAACACCGGCTTTGTGAAAAAGGTCCAGATGTCGGAGAACTACCAGCGCTTCAAGGCGGGCTACGAGAAAAAGGCGATGCTGCGCTTTGGCATTTACAAGGAAAACACGAACCCGAAAAGAAAAGAGCGCGACGGCAGCATGAAAAAGTTTGACCTAGAGATCCTGAAAAAGGCCAAGTCAGTCTACGACATTGCGTTTCTGCAGTTGCCCGAGCTTGCCAAGGATTCGGTCGAGTGGCAATGCATAATACAACAAGAGCAGGAAGAAAAAAGCAGCGGCCGGTAA	MGVGYRYHDVYMNVFPLFQDKMPAFKLWNKTVDWWPDDQIKLRFVEDGDHYWFILYGGSDYKKDNTGFVKKVQMSENYQRFKAGYEKKAMLRFGIYKENTNPKRKERDGSMKKFDLEILKKAKSVYDIAFLQLPELAKDSVEWQCIIQQEQEEKSSGR	556.949	0.170373	0.0231929	586	709	653	649	541	501	391	568	547	507
NVIE_029690	CDS	2481237	2481719	+	-	-	-	-	-	0	hypothetical protein	TTGCCGGAGGAAAAAAGCAAGATGGAAAAACTTGCAAAGGAGAAGGGACTAGAGGTCAGGATTGTGCCCCGGCTTGCGGTGGGGGATATGGCCGGCCCTGAAAAAATAATCGCGTACCAGATGATGGGCAAGCAGGAGGACGGCGACCTGTGCCCGTTCCTCGACCTTGAAAAGCGCTCTCCGCACGGGGGCTTTGCGTGCGGGATATATGCGCTGAAGCCGCTTGCCTGCAGCGCTTACCCTGTGGTGGATGCGGGCAGCAATAACAACAACAGGTACGCGACCCTTGACCCCCACTGCCAGTTCTGCAAGCATAACCACAATTCTACAAAAGCAGGCCTTGAAGGCTTGGAGAGCGAGCTAGAGTCGCTTTCAAAGATCAAGGCAGCAGTAAGGGCGGAAAACGGAGTGCACGTCTGGCGCTACGCGACTGCAACTGGCCAGCAGGCGACGCTTGGCGAAGGATGGGTCCTAGAGTCCTGA	MPEEKSKMEKLAKEKGLEVRIVPRLAVGDMAGPEKIIAYQMMGKQEDGDLCPFLDLEKRSPHGGFACGIYALKPLACSAYPVVDAGSNNNNRYATLDPHCQFCKHNHNSTKAGLEGLESELESLSKIKAAVRAENGVHVWRYATATGQQATLGEGWVLES	158.701	0.141253	0.295409	171	196	194	157	165	147	117	158	155	145
NVIE_029700	CDS	2481708	2481929	-	-	-	-	-	-	0	hypothetical protein	ATGACCAGAAAGGGCAAACTAGAAGAGATCTTTAGCAGGGCGCTCTACGCCGACGACCCCTCCCTCTATTTTGTCAGCTACCGCGACTTTGACAGCATCGTCGAAGTCCCGCTGCAAGAGTTTGTATCCCTTTCTGAAAATTTTTCCGTGATACCGCCAAGCAGGATAGCAAAGGTCAGGCGCGGCGATGAAACGTTGTATGAAAAGAAGTCAGGACTCTAG	MTRKGKLEEIFSRALYADDPSLYFVSYRDFDSIVEVPLQEFVSLSENFSVIPPSRIAKVRRGDETLYEKKSGL	61.6484	0.337159	0.107829	66	105	72	65	61	67	34	51	55	55
NVIE_029710	CDS	2481926	2482426	-	-	4.2.1.33,4.2.1.35	PF00694.22	Aconitase_C	-	0	3-isopropylmalate dehydratase small subunit	ATGATGAACAAGACATTGAGAGGCAGGGTCCACAAGTACGAAAGGGACAACATCGACACGGACGTCATCATACCCGGCCCGTATCTGAAGATCCACGACCACAAGGAACTGGCAAAACACGCGATGGAAGGCATCGACCCCAAGTTCCCTGAAAAGGTCCAGCAAGGAGATTTCCTCGTCACGGGAAGCAACTTTGGCTGCGGCTCCAGCAGGGAGCACGCGCCAATCGCGCTCTCGCAGACGGGCATAAAGGCAATCCTTGCACCGACGTTTGCGAGGATATTCTACAGAAACGCCGTGGACGGCGGGTACCTTCTCCCCATAGAGATAGACGCGGCGACCGTGAAAAAGATCTCTGACAGGGACGAGCTGGAAATCGACCTTGCAAGCAACAGGATTACGAACGTCACAAAGAACGAGCAGTACTCCATGAAGCCGTTTCCAGAGCTTATCGCCAAGATAGTCGAGGCCGGCGGGCTCATGAAGTACAAGCCGTCATGA	MMNKTLRGRVHKYERDNIDTDVIIPGPYLKIHDHKELAKHAMEGIDPKFPEKVQQGDFLVTGSNFGCGSSREHAPIALSQTGIKAILAPTFARIFYRNAVDGGYLLPIEIDAATVKKISDRDELEIDLASNRITNVTKNEQYSMKPFPELIAKIVEAGGLMKYKPS	1543.8	0.268727	0.00137994	1688	2151	1801	1764	1576	1345	1235	1357	1300	1411	detected
NVIE_029720	CDS	2482428	2483849	-	leuC	4.2.1.33,4.2.1.35	PF00330.23	Aconitase	-	0	3-isopropylmalate dehydratase large subunit	TTGCCGCTCTTCCTTGCGACCTTGACTGCCAGTATCTCCAAGCGCAGTGACGATATTCGCACCCGGCTTAATCTTGCTTTCGCGTTTGCCAAAGGTTTTAATCCGCCATCCGCCAAATCCCCGTCAAGTGGTACCGTTTTGGCAGCTATGACGATTACCGAAAAGATACTTGCCCGCGCCGCCGGCAGGCAGAGCGTCTCGCCCGGCGACGTGGTGTTTGCAAAGGTGGACAAGGTCATGATGCACGACGTGTCCGGCCCCGGCGTCATCAAGGTTTTCAGTGAGTGGGAGAAGAAAGGGCTGAAACTGGACAAGATTTGGAACGCCGACAGGGTGTGGGTGACCGAAGATCACTTTGTGCCGGCGGCCGACCGCGTCTCGGCAGAGAACATCATCACGCTTTCCAACTTTACGAAAAAGTACGGGATAAAGAAGCACTTCAAGTACGGCCTCGGCCAGTACGGCATCTGCCACACGCTCTCGCACGAGGAGGCGATGGTCCTGCCGGGAGAGGTGTACGTGGGAGGCGACTCGCACACAAACACGACAGGCGCGATGGGCGCCTTTGCGGCCGGCCTTGGCCACACCGACGTGGCGTACGTGCTCATGAACGGCGAGATATGGTTCAAGGTCCCCGAGACGATGATGTTCAAGGTTGAGGGCAACAAGCCTGACCACATCATGGCAAAGGACATCATACTGAAGGTAATCGGCGAGATCGGCACGGACGGCGCCAACTACAAGACCATGCAGTTTGCAGGCGATGTAGTGAAAAAGCTGTCGATGGAAGAGCGCCTGACGCTTACAAACATGACGACAGAGGCGGGAGCCAAGAACGGCATCATCGAGCCGGACGAGACCACGTACGCGTACCTGCGGGAGCGCACGGACGCGCAGTACTCGCCGGTGCACAGCGACGACAACGTGCAATACTCCGAGACGTTTACCATAGAGATTGAAAAGATGGAGCCCACGATTGCCAAGCCGTTTTCGCCCGGCAACATCTCTGTCGCAAGGGAGCTGCAGGGGACTGAACTTGACAAGGCGTACATCGGCTCGTGCACGGGTGCCAAGCTTGACGACCTGAGAGCGGCTGCCAAGATATTGAAGGGAAAGAAGGTCAAGATCCGTACCGAGGTGCTGCCGGCGGCGCAGTCCATCTACATGAAGGCCATGAAGGAAGGACTGGTAGAGATTTTCATGGAGGCCGGCGCAATCGTCGGCCCGCCTACGTGCGGCGCGTGCTGCGGCGCGCACATGGGAGTGCTTGGCAAGGGCGAGATATGCATAAGCACCACAAACCGCAACTTTCCCGGCAGGATGGGCCACGTCGAGTCGCAGACGTACCTCGCCTCCCCGGTGGTAGTGGCGGCATCAGCAATAACGGGCAGGATAACAGACCCGAGGGACGTGAAAAATTAA	MPLFLATLTASISKRSDDIRTRLNLAFAFAKGFNPPSAKSPSSGTVLAAMTITEKILARAAGRQSVSPGDVVFAKVDKVMMHDVSGPGVIKVFSEWEKKGLKLDKIWNADRVWVTEDHFVPAADRVSAENIITLSNFTKKYGIKKHFKYGLGQYGICHTLSHEEAMVLPGEVYVGGDSHTNTTGAMGAFAAGLGHTDVAYVLMNGEIWFKVPETMMFKVEGNKPDHIMAKDIILKVIGEIGTDGANYKTMQFAGDVVKKLSMEERLTLTNMTTEAGAKNGIIEPDETTYAYLRERTDAQYSPVHSDDNVQYSETFTIEIEKMEPTIAKPFSPGNISVARELQGTELDKAYIGSCTGAKLDDLRAAAKILKGKKVKIRTEVLPAAQSIYMKAMKEGLVEIFMEAGAIVGPPTCGACCGAHMGVLGKGEICISTTNRNFPGRMGHVESQTYLASPVVVAASAITGRITDPRDVKN	5161.12	0.429868	6.73644e-15	5712	7471	6250	6228	5875	4161	3538	4346	4615	4328	detected
NVIE_3035	CDS	2483809	2484561	+	-	-	PF01996.19	F420_ligase	-	0	F420-0:gamma-L-glutamate ligase	TTGGAGATACTGGCAGTCAAGGTCGCAAGGAAGAGCGGCAAGTTTAGCCTGTTTGAGAGCCTCCTGCAGCAGGGCTTTGATTACAAAGACGGCGACATAATCGTGGTGTCAAGCAAGTTCGTCTCGATGGCCGAGGGCTCGGTGGTCGACATGAGGAGGATAAGGGTGAGCAAAAAGGCAAGGGCGCTTGCAAAAAAATGCCACATGGAGCCAAAGCTTGCAGAGCTGGTGCTGAGGGAATCAGATTACATAGTCAAGGGCGTGCCCGGCTTTCTCCTTGCGATACGGGACGGCATGATAGCGCCAAACGCCGGGATAGACAAGTCAAACGTGCCAAAGGGCTTTGCGATCCTCTACCCGCGCGACCCGTTTGCCTCTGCCGAGGGCCTGAAGGACGCGTTTCTGGCAAACCTCGGAATAAAGGTGGGAATAGTGATAGCAGACAGCCGGCTCATGCCTACCCGGATAGGCACCACCGGGGTCGCAATAGCGTGCGCCGGCTTTGAGCCGGTTGAGGACCTGCGAGGCAAGAAGGACCTCTTTGGCAACGTGCTCAGGGTGACCTTCCGGGCCGTGGCAGACGGCCTTGCCACGATGGGCGTGGCGGCAATGGGCGAAAGCGACGAGTCTACGCCTGCAGCCGTGGTGAGGGGCGCCAGGGTGCAGTGGACGAACAAAAAGCTGTCGTGGCGCGACATGGCAGTTGCACCAGAGCAGGACATCTATTTGCGCGGCCTGAAAAGCGAATTATGA	MEILAVKVARKSGKFSLFESLLQQGFDYKDGDIIVVSSKFVSMAEGSVVDMRRIRVSKKARALAKKCHMEPKLAELVLRESDYIVKGVPGFLLAIRDGMIAPNAGIDKSNVPKGFAILYPRDPFASAEGLKDAFLANLGIKVGIVIADSRLMPTRIGTTGVAIACAGFEPVEDLRGKKDLFGNVLRVTFRAVADGLATMGVAAMGESDESTPAAVVRGARVQWTNKKLSWRDMAVAPEQDIYLRGLKSEL	467.876	0.0745844	0.523357	458	634	520	524	425	402	368	464	433	509
NVIE_029730	CDS	2484631	2485176	+	-	-	-	-	-	0	hypothetical protein	TTGTCTGAATTCCTTACAGCTTACCCAAAGACAAGCATTGCAAAGGGGATCAAGAACCTCATCAGGCGGGAGGAAATAGAGCTTGACCACCTCAGCCTCATGGTAAAGATAAAGAAGGACGAAATAATCAACGCCCTCCTCTCGGAAGGCTTCAAGCTCGTGAAACTGGAGAACAAAAAACCAAACCAGCTGGGCTGCGGCCTTGCGAAAAAGCTGTCCAAGCCGTGGGAGATGCACGTGCGCCTTTTCACGGTCGAGCAGGGGCTCATAGCGATACAGGCCGAAGTCGAGGTGTCAAGGAAGTACATCCAGCACATACGCTCTGCAAGGGCGCCTGTCATCTACGAGGTCGAGCAGATCCTGAAAAAGCACCAGATAGAGTACAAGATCTGGAACGAAAAGATCCGCGACTATATCACCCGCGTGATAGACAACCACGAGATCAAGCTGGAGGCGCCAAGCATCCCGATATCGTGGAAGCAGATGGCCGCCTATGCCGCGGCCCTGGGCATCGTATATCTTTTAAAGTTCACGACCATCATCTAG	MSEFLTAYPKTSIAKGIKNLIRREEIELDHLSLMVKIKKDEIINALLSEGFKLVKLENKKPNQLGCGLAKKLSKPWEMHVRLFTVEQGLIAIQAEVEVSRKYIQHIRSARAPVIYEVEQILKKHQIEYKIWNEKIRDYITRVIDNHEIKLEAPSIPISWKQMAAYAAALGIVYLLKFTTII	1252.77	0.0874583	0.305384	1172	1567	1327	1593	1222	1259	908	1310	1256	1095
NVIE_029740	CDS	2485223	2485804	+	-	-	-	-	-	0	hypothetical protein	TTGGCAAGCCCGCAGCTGCCGCCATCATCGTCGTCAGCAGCCATTTTCAGATACTATGGCGCCTCTGCGTGGGAGATAGAGACGCTGTACGACACGCTGTCAAGGTCGTACAGCGTGGAAGACTCGGAGGTCCCTGCCGACGACCCGCAGTTTGTCACGATGGTGGAGATAGGCTTTCCTGCCCCGTTTGGCGAGCCCTTTTTCCAGGAATTCACGATGGACAGCTGGTTCAAGGTAAAGGGCGTGCTCAAGGACATGAAGAGAAGGCGCGGGCGAAAAGGCGTGAAAACCTACATCCGCTTTGCCGGCTTTGAGGGCGGAAAAACTCCAGTAGTGTTCCCGCTCCTGTCAAAGGGCGACCGCCAGTACGAAATGGGTGTGGAAAAGCTGGAGTACCTAGTAGACATCGTGCCCCTGCAGCTAAAGACGGTCCCAAAGGGCGCCGAGGAGGTGTGGTACTCGTACGAGGAGGCCACCTTCAAGTGGAGCCCGAGCGCCACGATGGTAAACGGCGTCAACTATTTGTACAAGAACAACGAGTGGGTCCTGCCCGCAAAAAAGTCATCATCATCATCAGTCTAG	MASPQLPPSSSSAAIFRYYGASAWEIETLYDTLSRSYSVEDSEVPADDPQFVTMVEIGFPAPFGEPFFQEFTMDSWFKVKGVLKDMKRRRGRKGVKTYIRFAGFEGGKTPVVFPLLSKGDRQYEMGVEKLEYLVDIVPLQLKTVPKGAEEVWYSYEEATFKWSPSATMVNGVNYLYKNNEWVLPAKKSSSSSV	697.89	-0.0747086	0.445399	633	838	673	767	704	651	613	752	654	741
NVIE_029750	CDS	2485796	2486236	-	-	-	-	-	-	0	hypothetical protein	TTGAATCTTAAGGAAGCAAACGAGCTCTTTAGGCGGGCAATCATCAAGGCGTACTTTGAGCCCCAGCTGCTAAAGATGGACTACCGCAAGTCGACGGTCAAGCACCCCGCGATTGGCGACGACGGCCTGACGGTCGACAGCATTTTGCACCTTTATTTTGACGTCGTCACCGGCAATGACTACCCGGACGGCGACGAGTGGTTTTCAGTCGAGTACATCTTCCCGCACAGCGTCAAGCTGCATGACAGCCTGAAGGGGCCGGACTATTTCACCACGCTGTCCGTGTCAGAGGGCAAGCATTTCTGGCGCCACCGCGAGCTTGTGCGCTTCAAGTACGGCAAGTCAAAAAAGCTGGAAGAGTCGCTTGAATTCCTCGACAAAAAGTACAAGGAGCTGAGCAAGGGCCTGCACGACTCAGGCGTCGTCAACCAGCTAGACTGA	MNLKEANELFRRAIIKAYFEPQLLKMDYRKSTVKHPAIGDDGLTVDSILHLYFDVVTGNDYPDGDEWFSVEYIFPHSVKLHDSLKGPDYFTTLSVSEGKHFWRHRELVRFKYGKSKKLEESLEFLDKKYKELSKGLHDSGVVNQLD	834.082	-0.0192502	0.831506	792	1041	809	910	858	795	651	937	880	764
NVIE_t0380	tRNA	2486496	2486582	+	-	-	-	-	OTHER	-	tRNA-Ser	GCGGGGGTCGCCTAGCCTGGTAGGGCGTGGGATTGCTAATCCCATGTCCGCAAGGACCCGTGGGTTCAAATCCCACTCCCCGCGCCA	-
NVIE_029770	CDS	2486902	2487234	-	-	-	PF14947.9	HTH_45	-	0	hypothetical protein	TTGCAAAAAAAACTCGTTAAAGTTTTCTTGCGAAAGCTGCATATGAAGAAGTACCGGAACAGGATGGATATTGCTGCCGCAATTCTTGAAATAGCGCAGGGCAGTGGCGGAGTCTTGAAGACGAAGATAATGTATAACGCCTTCTTGTCTTTTCCGCAGCTTAAAGAGTATCTTGCGCTGCTTACAGAGAATCAGCTCTTGGAATATGCTTCACAAAACAAGAACCGTTATCGTACGACAGAGAAGGGAAAGCGGTTTTTGAACAGCTACCGGGAAATGCAGCGCATGTTGTATCCCGCAGGAGAAAAGACAGCCAGGGATGCAGAGGCCTGA	MQKKLVKVFLRKLHMKKYRNRMDIAAAILEIAQGSGGVLKTKIMYNAFLSFPQLKEYLALLTENQLLEYASQNKNRYRTTEKGKRFLNSYREMQRMLYPAGEKTARDAEA	9.71539	-0.110062	0.859023	12	8	6	11	12	7	9	12	11	9
NVIE_029790	CDS	2488312	2488575	-	-	-	-	-	-	0	hypothetical protein	TTGCGTATTCCCAAGGAAAGTCACAAAGACCAGCTTCTAGATGGTGCCGTCCTCAAGACGATAATGGAGGAAAGCTTGGGGATACTAGGTAGTGATGGACTTCATGTCCTGTTTTATCATCTAGAACAGCAGGGGATTTCGCTTGAAGCTGGAAAGGCGTACTCTCTAAAGTCAGTGCGCGAAATACTCACAGACCTGTTTGGTAATGAATCCACAGAGACGATGATTGAGATGATAAACAGATCATTACGTAGCAAGTCATGA	MRIPKESHKDQLLDGAVLKTIMEESLGILGSDGLHVLFYHLEQQGISLEAGKAYSLKSVREILTDLFGNESTETMIEMINRSLRSKS	53.1607	-0.849734	0.000227459	41	43	35	46	36	43	68	95	52	68
NVIE_029800	CDS	2488659	2489018	+	-	-	-	-	-	0	hypothetical protein	GTGCATGTAGGTGAGTTATCTCTGGAATGGCTAGTCAAATCACACAATGATATACTGATAGCTGCGTTGCTGGAAGCTGAAAAGCCGCTAGACTGGTATGTTAGAGAGGGGATGCCAGTTCCGAATGAAGAGACATGGCGACAGATGATCATAAAGGTCCAACTTATCATGTCGATGGTAAAGGACGCTTCGGGATACCTTGGAGATTTCAAGCACTTGAGCGTACAACACGAACTAGCTGTTGTGCGCCTTTTCCCGGTAGGAAGAAAGAAGGTGTTGTGTATCGTCTCAAAACCAGAGCCCGAGAGCAAGATCATTGGACTGATCAGAGAATTCATAACTAGAATAAATGACCTGTAA	MHVGELSLEWLVKSHNDILIAALLEAEKPLDWYVREGMPVPNEETWRQMIIKVQLIMSMVKDASGYLGDFKHLSVQHELAVVRLFPVGRKKVLCIVSKPEPESKIIGLIREFITRINDL	61.2709	-0.305731	0.168947	52	66	46	71	56	76	54	50	78	64
NVIE_029810	CDS	2489186	2490154	+	-	-	PF01145.28	Band_7	-	2	stomatin-like protein, putative protease	ATGAGCATTTCCCAATTGCTGTTTCTGCAACTGTCCCTTGCAGAGATAATTGGAGTAGCTATCGTCGTAATCATATTCCTGGTTCTTATTGCATCCTCTATCAGGATTATTCGGGAATATGAAAGAGCTGTTGTCTTTAGGCTCGGCAGGCTGATAGGGGCAAAAGGGCCTGGCCTGATAATACTAATTCCGTTCATAGATAGAGCCAACAAGGTTGACCTGAGAGTAGTCACTCTTGATGTGCCAAAGCAAAAGATAATCACCCTTGACAACGTCACAGTTGACGTAGACGCTGTAGTCTACCTGCGCGTAGACGAGCCCAACAATGCAGTTGTCAAGGTCCATGATTATCTTCTTGCATCAAGCCTACTATCCCAAACTACCCTTCGGGACCTAATAGGCCAGACCAGCTTTGACGACCTCCTGTCAAGGAGAGAAGAGCTAAACAAGAAGATGCAGGTGATTCTGGACGCTGCAACTGATCCGTGGGGCGTCAAGGTAAGTTCGGTGGCAATACGGGATGTTTCGCTCCCGGAAAACATGCACAGGGCAATTGCAAAACAGGCAGAAGCAGAGAGGGAAAAGAGAGGCAGGATCATTATCGCAGAAGGCGAGCTTACTGCCGCAGAAAAAATGTCCCAGGCAGCGGAATTTTACACGAGGAACATGGCGGCCATGAGGCTAAGGGAGCTTCAAACCTGGACTGAAATCGCAAGAGAAAAGAATATGATTGTAGTGACTGGTGGCACCGGCGACCAGCGGGACCTTGGCTCACTACTTGGCATAGTCAAAGAGAGGACACCCCTGACTGAGCAATTGGACGAGAGAAAATTGAGGGAGGTTGTCAGACAGGAGCTTGCGGCGTTAATTGACGAGAGGACCATTGGAGGGCGGCAGAAAGCCAGGGAAAGGCAAGGACAACAACAGGATGAAGGGTCAGATGCAGAAAGGCACCGAGCAGAGGCCTGA	MSISQLLFLQLSLAEIIGVAIVVIIFLVLIASSIRIIREYERAVVFRLGRLIGAKGPGLIILIPFIDRANKVDLRVVTLDVPKQKIITLDNVTVDVDAVVYLRVDEPNNAVVKVHDYLLASSLLSQTTLRDLIGQTSFDDLLSRREELNKKMQVILDAATDPWGVKVSSVAIRDVSLPENMHRAIAKQAEAEREKRGRIIIAEGELTAAEKMSQAAEFYTRNMAAMRLRELQTWTEIAREKNMIVVTGGTGDQRDLGSLLGIVKERTPLTEQLDERKLREVVRQELAALIDERTIGGRQKARERQGQQQDEGSDAERHRAEA	61.1615	-0.180794	0.491444	57	46	59	70	70	50	53	97	61	52
NVIE_029820	CDS	2490460	2491710	+	nfeD	-	PF00574.26;PF01957.21	CLP_protease;NfeD	-	5	putative integral membrane ClpP-type serine endoprotease	TTGTGGGTTGATGTTGATGACCTTATATCGTCGGCTACCGCGGAACATGTCGAATCGGCCATAGCCCGCGCTTCAGACGACCAGTCTGGAGGAGGAGGCGATTTTTCTGCCGTCATCATAGCTTTGGACACTCCCGGTGGCTCTCTCGACGCAACCCTCAAAATCATAGAAAGCATTCAAGGATCCAGAGTCCCGGTCATAGGCTACGTCTACCCCCCGGGCAAAAGTGCGTGGTCTGCCGGGACAATAATCCTTGTTGCGACTGATTATGCAGTCATGGCGCCATTTACTACAATAGGTTCTGCCCAGCCAGTAACTGGCACCGGCGTGCCCGTGAACGACACAAAGGTTACAAATGCAATTACGGAAAAAGTGGTCAGTCTTGCCCAGTTGCACAACAGAAATGCAACCCAGGCAGCCCGCTTCATAACGCATAATGACAACCTTACTCCGGAGAAGGCTTTGCAGGATAACGTTATTGACGCCATAGCAAGCGATCCAAAGGAACTGCTTCAAAATGCGCATAACCTGACTGCAATTACGCTTGGCGGTCCAAAGGTCTTGGACGTTGATGCTGATTCTGGGATAGTAATCCACGAGCCAAGCCTTAGAGTCGCACTGGTTGGCGTGCTGGCAAATCCTGTCCTGTCTACAATACTCCTTACCGTTGGCTTCTTTGCTCTGGTTTTCGGGCTAACGTCTCCTGGTTTTGGCGCCGAAATAGCCGGCGCTGCGATGATAATCCTTGCATTGATAGGACAGGGGTTTGATATCAACTGGGCCGCCTTTGCACTGCTGGCAATAGGGGTGGGCCTTCTTGCCTACGAGCTTTACTCTCCCGGATTTGGTGCGGCAGGTATTGGCGGCGTAATAGTTATCCTGGTAGGGACAACGCTCATGATAACCCAGCCTGTAGGGCCGGTATTGATAAGCGAAGAACATCTGTCGAATCTTGCCCTGCTATCGATGATAGTTGTCGTCCCGTTTGGCGGCTTTTTTGGCCTGATAACGTACAAGGCATGGAAGGCAAAGACAAGAAAGCCGTTGCAATTTGTGCTTCAGAGCGATAAAGGGGTCGCGCTCGATCCTATCTCAACCAGCACGCCGGGTTTTGTATCTGTGGGCGGCGAATACTGGAAAGCCCGGACGACAGGCGGGATTGAAATCGGAAAAGGAGAGCAAGTACGAGTAGTCAAGAAGGAAGGGGATTTGCTGATAGTCGAGCCTTTGCAAAAGGAAGAGCAAACCTAG	MWVDVDDLISSATAEHVESAIARASDDQSGGGGDFSAVIIALDTPGGSLDATLKIIESIQGSRVPVIGYVYPPGKSAWSAGTIILVATDYAVMAPFTTIGSAQPVTGTGVPVNDTKVTNAITEKVVSLAQLHNRNATQAARFITHNDNLTPEKALQDNVIDAIASDPKELLQNAHNLTAITLGGPKVLDVDADSGIVIHEPSLRVALVGVLANPVLSTILLTVGFFALVFGLTSPGFGAEIAGAAMIILALIGQGFDINWAAFALLAIGVGLLAYELYSPGFGAAGIGGVIVILVGTTLMITQPVGPVLISEEHLSNLALLSMIVVVPFGGFFGLITYKAWKAKTRKPLQFVLQSDKGVALDPISTSTPGFVSVGGEYWKARTTGGIEIGKGEQVRVVKKEGDLLIVEPLQKEEQT	36.4722	-0.121678	0.731698	15	51	45	42	36	44	19	42	45	35
NVIE_029830	CDS	2491955	2492326	-	-	-	-	-	-	0	hypothetical protein	ATGTGTGGCAAGAACGACGAATATCATACTTGTTCGACGTGCAACAAGCATCTGTGCATCGAATGTTTTAACGCAGTCCATTTCGGCATAAATGCCCCGAGGGCAGGCAAGTCAATGGTGTACAACAGATGCGTTTTTTGCGACAGTGTGTACGCGTCTAATGCGAAATGCAGCGTCTGCGACAAATGCGCAATCATACTTACCTGGAAGTCTTCGATGAATTACCTTGCCGCAGTAAACAGGGTAACTGAGCTAATCCTGACCGGGAAACTGAACGCGAAGCTAAGAAACGAAAACTATTGCAAAGAGAACTTTGGCACCCGCGGGGCACAGGTGATAATGGACGCGATAGATAGTTGTTCAAAAAAATGA	MCGKNDEYHTCSTCNKHLCIECFNAVHFGINAPRAGKSMVYNRCVFCDSVYASNAKCSVCDKCAIILTWKSSMNYLAAVNRVTELILTGKLNAKLRNENYCKENFGTRGAQVIMDAIDSCSKK	70.8247	-0.555603	0.00827413	56	83	49	59	60	55	62	129	80	83
NVIE_029840	CDS	2492557	2493051	+	-	-	PF00300.25	His_Phos_1	-	0	Phosphohistidine phosphatase SixA	ATGGCAAAAATGCTGCTCCTGCTACGCCATGCCAAGTCGAGCTGGAAGAATCCAGAGCTGGCCGACCGCGATAGGCCGCTCAACAAGCGTGGAAAACGCGACGCGCTACGCATGGGAAGGCTGCTGGACGAAGAAGGCCTGGTACCTGATGCGATCCTCAGCTCTACGGCCGTCCGCGCCCAGGACACGGCCGCCGCAGTGGCAAAATCCTGCGGCTATGACAGACGGCGGATCACGCATATCGAATCGTTGTATGCGTCCGGCCCGGAGGAATACCTGAATGTCCTGCGCCGCCTGCCAGACGATCCAAAAGTGGTGCTGGTGGTGGGCCACAATCCGGGCATGGAGGAATACCTGGAGATCCTGACAGGGCAACCGGAAGCAATGCCGACCGCTGCCCTGGCTTTTGTCAAGCTGCCGATTAAAAGGTGGTCTGCGCTCGATGACAATACAAAAGGGAAACTGAAGACGGTATGGAGGCCAAAGGAACTCTGA	MAKMLLLLRHAKSSWKNPELADRDRPLNKRGKRDALRMGRLLDEEGLVPDAILSSTAVRAQDTAAAVAKSCGYDRRRITHIESLYASGPEEYLNVLRRLPDDPKVVLVVGHNPGMEEYLEILTGQPEAMPTAALAFVKLPIKRWSALDDNTKGKLKTVWRPKEL	107.931	-0.162003	0.370007	80	126	121	97	118	129	90	114	119	93
NVIE_029850	CDS	2493193	2493846	+	-	-	PF00188.29	CAP	-	1	exported protein of unknown function	GTGAAAGCCGCACTGTGGCTGTCCGTTGGCGTCGTGGCAGCAATGCTCGGCGTTGCAATTACGTACAACGCAACATCCCAGGGCTCTTTTTATGCCAGTGTATTTTTTGCAAACGATGCAAAAGGCGCCGGTGCACAGGACGCGCAAACCGGCGTCGTGGCAAAGAAGATGACGACCCAGATTCTGTCGCACACTACTGCTACTGCCGCCGCCACCAAGATAGACCTGGCCAAGACTGCGAAACTCATACACCAGAAAATCAACGAGCAGCGCGCCAAGTACGGCCTTGCGGCACTTTCGTGGGACCCCGCCCTTGCCAAGATAGCTACGGACCATTCAAAGGACATGGCAAAGAGGAATTACTTTTCGCACAACGACCTTGAAGGGCACCGCTACACCTACCGGTACAGCAGCGCCGGGTACATATGCAAGCAGGGAAGCGGGGAAAACATCTACAAATTCAGCAGCTCGCGTACAATAACAGAAGAATATCTGGCCAGCAAGGCGGTCGACGCCTGGATGGACAGCTCTGGGCACAAACGCAACATCCTGTCCAAATCCTTCCATAACGAGGGGATAGGCGTGGCGTTCAATTCAGTCAGGAGTTACTATGTAACGCAGGACTTCTGCGCGGTCCATGTCGTGAAACGATAA	MKAALWLSVGVVAAMLGVAITYNATSQGSFYASVFFANDAKGAGAQDAQTGVVAKKMTTQILSHTTATAAATKIDLAKTAKLIHQKINEQRAKYGLAALSWDPALAKIATDHSKDMAKRNYFSHNDLEGHRYTYRYSSAGYICKQGSGENIYKFSSSRTITEEYLASKAVDAWMDSSGHKRNILSKSFHNEGIGVAFNSVRSYYVTQDFCAVHVVKR	221.76	-0.0935872	0.457855	195	237	231	238	238	204	179	278	230	208
NVIE_029860	CDS	2493973	2494155	-	-	-	-	-	-	0	hypothetical protein	ATGCGCGAGGCGCTATATGAGCGCCTCCGATCTCTCGGGGCGAATGTGAACGCTCTGAAAAAGTTTAACCTCACCGATGACGAGCTTGCGGACTTTGTAAACAGGCTGACAAAGCTCATGAAAAAACGCGGCGGCACCTTCCTGATTCTGGGCCTGATTCTCTGCACATCCCTACGGGGATGA	MREALYERLRSLGANVNALKKFNLTDDELADFVNRLTKLMKKRGGTFLILGLILCTSLRG	18.5166	0.470844	0.230589	15	30	20	33	18	18	8	11	24	14
NVIE_029870	CDS	2494384	2494698	+	-	-	PF18550.4	NitrOD2	-	0	hypothetical protein	TTGGTAGATGCTGAAACACTGGCAGAGGCAATACTTGACAGCTTGAAAGAGATCTTTGGCCCGCCCGTCTTTCATTCGCTAATGGAGTTGATAGCAGAGGATTATCTGGGCGAAATGGATGCACGCACTGCGATAATAGAAAGGCCCGACCTTTTTGAACGCGCATTCGTGGGATTGCTTGGAGAAGCCGGGAAAAAGATTCTTGCAGACATTTGCGAAGGGTTGTGCGCGGAATTTCTCCTTGACGAAAACGCCGCGGATCTGAAAACTGGCGACCTTGCCGAGTGCATGGCGATAATCATCCCCAAATCCTGA	MVDAETLAEAILDSLKEIFGPPVFHSLMELIAEDYLGEMDARTAIIERPDLFERAFVGLLGEAGKKILADICEGLCAEFLLDENAADLKTGDLAECMAIIIPKS	1519.24	-0.00568647	0.96137	1456	2018	1687	1584	1350	1423	1184	1545	1634	1497
NVIE_029880	CDS	2494852	2495130	-	-	-	-	-	-	0	hypothetical protein	ATGTGGGACATAAACGGCTTGATTAATAAGCTGCTTGAAGTGAACGCCGTTGAAAAGCGGAAAAAAGGCATCACCTTCACGGTGTCGTTCCGGAGCTTCCTCATGTGCAATCTGCGGGGCAACCTGACAAAGGCGGAGACGCTTGAGGGCTGGCGCTTCATCCTGTCCGACTACCACTATTCGCTGATCACCCTGTCTGCCGAAGAAATAGGGGCTACCGTCGTGCTCTTGGATTATTATTTCCAGCATGTCAAGACAGTCGCCCCGGACGGCCGCTAG	MWDINGLINKLLEVNAVEKRKKGITFTVSFRSFLMCNLRGNLTKAETLEGWRFILSDYHYSLITLSAEEIGATVVLLDYYFQHVKTVAPDGR	107.146	0.0639641	0.744078	112	133	112	119	104	92	99	90	103	112
NVIE_029890	CDS	2495688	2495891	-	-	-	-	-	-	0	hypothetical protein	ATGCCGGCAAAACAGGTATGGAAAAAGTGCACGTTCTGCAACAGCGGGAGAAAGATGTGCTTTGCCTGCGGGGGCTCGGGCAAGGTCTCGCCGGGGTGGCAAAAGTGCTACGACTGCAACGGGTTTGGAAGCGTGCTGTGCACCAACTGCGGCGGAAGCGGCGGCTGGCGCGAAAGCACGTGGGTCGAAGAAGAAGAAGACTAG	MPAKQVWKKCTFCNSGRKMCFACGGSGKVSPGWQKCYDCNGFGSVLCTNCGGSGGWRESTWVEEEED	222.955	0.114142	0.436192	200	300	254	229	251	198	168	188	229	238
NVIE_029900	CDS	2495942	2497054	-	-	-	PF17957.4;PF17957.4;PF00127.23	Big_7;Big_7;Copper-bind	SP	1	exported protein of unknown function with Blue (type 1) copper domain	TTGCAAAGGAGGCCCCTCCTGATGCTGCTGCTTGTTGCAAGCTTTTTCTTCTTCTTCTTTGTTCTTGCAATGCCTTCTGCCTCGTCTTCTCCTGTTTGGGCCCATTCGCAAGAACACGGCTCGCACAACAATAATGATTCTTGCAGAGACGACAACGTGCCGCCGAGCGTAAGCATCACGCTGCCGGCGGACGGCTACGTATTGGCAGGCGCTTTGAAGAGAACAGCAGTCATAGACGTTGCTGGCGTCGCCAATGACGACGGGGACGACGGCTGCGGCGTAAAGAAGGTCAAAGTCCAGGTGCAGGACAGCAAGACGGGTCGCGTGGTCAAGCCGTTCAGGACGGCAGAGCCTGGGCAGGACGGCTGGTCCTCCTGGGAATACGACTTTAAGGTCCGCCATGAAGGCGAATACAGGATAACAGCACAGGCGACCGACCGCGCAGGAAATTCCAGCGTCGACTCTGTCGTGCTAAGAGTAAAGTCAGGGGCCGCCGACAGCACGCCACCCGAGGTTGCGATCACCGCGCCCCTCAACGGGACGGTTTTTCTCCGGCAGTCCGCGCCAGAGACCACGTTTTTTGTCAATGGAACCGCTTTTGACGCAAGCGGAATTGGCAGGGTCGAGGTGAGCCTGAAAAACGCGACCACTCCTGCCACAATCATCTTTGATTACCAGCTTGCGACGCCAAAGGCGCCGGGCGACTGGTCAGAGTGGTCTTATGTCATGACAATCGAAAGAATAGGAGACTGTGTTATCTCTGCCCGGGCGTTTGACAGTGTCGGGCTTGAGGCAGAGACTTTGATAGCTGTCAGCGACATACGGCAGACCACAATCGACATACTGCCAGGCGCATCGATCCGCGGCAACCCCGCATTCAAGCCCGCTTTTCTGATCGTCGGGGCAGGCGACACCGTCACCTGGACCAACAGGGACTCTACGTCCCACATAGTCACGTCAGGCGATCCGCGCATCGCCGAGCCTGACATGGTATTCAAGTCTGGCCTGATTTCGCCGGGCGAGGTTTTCAGCGCCACGATCAACAACCCCGGCAACTACCAGTACTTTTGCGCCATACACCCGTACATGACGGGAGAAGTCGTCGTGGAGTAA	MQRRPLLMLLLVASFFFFFFVLAMPSASSSPVWAHSQEHGSHNNNDSCRDDNVPPSVSITLPADGYVLAGALKRTAVIDVAGVANDDGDDGCGVKKVKVQVQDSKTGRVVKPFRTAEPGQDGWSSWEYDFKVRHEGEYRITAQATDRAGNSSVDSVVLRVKSGAADSTPPEVAITAPLNGTVFLRQSAPETTFFVNGTAFDASGIGRVEVSLKNATTPATIIFDYQLATPKAPGDWSEWSYVMTIERIGDCVISARAFDSVGLEAETLIAVSDIRQTTIDILPGASIRGNPAFKPAFLIVGAGDTVTWTNRDSTSHIVTSGDPRIAEPDMVFKSGLISPGEVFSATINNPGNYQYFCAIHPYMTGEVVVE	25.997	-0.204934	0.555304	21	28	23	26	30	25	28	41	20	19
NVIE_029910	CDS	2497268	2498524	+	-	-	-	-	-	0	hypothetical protein	GTGTGCGACGTCATGGACTTCCACTACCGCCTGCTGCACCAGCAGCAGTCGCGCGTGTCAGTCGAAGTCATTGTGCATGCCCGCCTGCAAAGGTGCCCCGGCCCGCTTGCGCTGGGCGACCTGGTGTATTCGACCACGCTCTTTCCCGGCGAAAAGGTCAGGCTGTTTACGACCGACAGGCGCACGCGCTTTACCTACGACAGCGCGTCAAAGGTGAGCTACAGGAATGAGCAGACGCAGGAGGAGCACTTTTACATGTCAAGCTGGTCTGATTTCATGTCGGACCTTTCGATAAAGGACCACGCTCGCTCTACCAACACCAACAAGGGCCACTTTGACACGCACGGCGAGACGAGCGGCTTTTTGGAGACGGTGTTCAGCGGCCCGTCCGTCGACGTCAGCGGCAACTACAACTCGGAATCCACGAGCGACTTTCTGCGCGAGCTTTCGCAGCACGCCCGCGCGTCGCACCACCGCGCAGAGATGGGCGCCCGCGCGTCAAGCACCGTCTCGATAGGCGAGGTCTCGTCGCGCTCGCACGTGCAGACGGAATCGCAGGATCACTTTGAATCGTCGTCGCGCGAGTTTTCAAACCCGAACAAGTGCCACGCAGTCACGTTCTACTTTTACCGCATCAACAAGATGCAGCACGTAAAATTCACGATAGAGTCTATTGAACGGCGCGTCATCGACCCCGCTGCAGACACGCGGGTCACGAACAACCCGTTTGCGTCGCGCGGATCAGTGTCTGCAATCCCCGCGGCCGTCCTTGCCACCGACAAGGAGCGCCTGAGCGCCGAGGCCATCGGGAGGGAGAGCTTTTTGCGCAACCAGAGCGCGGCGTCTGCAACAGCGACGGTGGGCACAATCCAGCCCGGCTTTCTCGTCACGGCAAGGGCCGCCAACCTGCTGCAGCAGCCGCTGACAGAGTCGATGCGCCGGGAGGCGCTTGAATCAGTGGACAAGCAATTGATAGCTGCGGGCCTGCTTGAAAGGGTCGGAAACGACGTCAGGATCTCGCCGGTTGCGCAAAAGAAATACTCGTTTGAGGCCACGTCTGCCCTGCCGACGCCCGGCATGCTGGTCAGGGGATGCGTGGACGACTGCAACATCTGCGAAAAGGAGCTCATGGAAGCGATGCAGCTTGACCTTGAGCGCAAAAAGCTGGAAAATGAAAAGCTGAAGAAAGAGATAGAAATCCTGGAAAAGTCGCAGGAGTACCGCTGCTGCCCCGCGCCGATGCCAGAAGAAGAGTAG	MCDVMDFHYRLLHQQQSRVSVEVIVHARLQRCPGPLALGDLVYSTTLFPGEKVRLFTTDRRTRFTYDSASKVSYRNEQTQEEHFYMSSWSDFMSDLSIKDHARSTNTNKGHFDTHGETSGFLETVFSGPSVDVSGNYNSESTSDFLRELSQHARASHHRAEMGARASSTVSIGEVSSRSHVQTESQDHFESSSREFSNPNKCHAVTFYFYRINKMQHVKFTIESIERRVIDPAADTRVTNNPFASRGSVSAIPAAVLATDKERLSAEAIGRESFLRNQSAASATATVGTIQPGFLVTARAANLLQQPLTESMRREALESVDKQLIAAGLLERVGNDVRISPVAQKKYSFEATSALPTPGMLVRGCVDDCNICEKELMEAMQLDLERKKLENEKLKKEIEILEKSQEYRCCPAPMPEEE	342.194	-0.00989216	0.943143	334	407	324	356	389	315	260	388	353	331
NVIE_029920	CDS	2498575	2498895	-	-	2.7.7.49	-	-	-	0	hypothetical protein	GTGTCGTTTTTCGGACCGCCGGGCGGTACAGGCCCGAGCTTTGATCCCAAAAAGTACGGGACTCTGACGATGGCCATCAGGCAGACCGTCCTTGAAAGGGCGCGCAACCGCTGCCAGAAATGCTCTACAAAATTCAGCCCGTCAGTCGAGCCGCGCTTTGAGCACATCAACGGCAGCAAGAAGGACAACAGGCCGCAGAACCTGCGCGCGCTGTGCCCGAACTGCTACAAGGCAGTCGAGGAGCGCGAGAACAAGAAAAAGGGAGTCCTTGGCGGCCTGCGCAAGGCGCTTGACAAGGTCCCGGTGGATTTCAAGAAATAA	MSFFGPPGGTGPSFDPKKYGTLTMAIRQTVLERARNRCQKCSTKFSPSVEPRFEHINGSKKDNRPQNLRALCPNCYKAVEERENKKKGVLGGLRKALDKVPVDFKK	511.865	-0.248093	0.00496243	428	635	464	482	488	512	424	625	517	587
NVIE_029930	CDS	2499013	2499300	+	-	-	-	-	SP	2	exported protein of unknown function	ATGAAAAAACTGCTGGCCTTTGCCGGCCTCGCGCTCTTGCTGGCGGCGATACCGCCTGCGCAATCTGGCGTCTCTAACTACGCTATCTATCTTGAGGGAAAGGCGCAGCACGAGCAAGAAGCGCTTGCGTGCGCAAACACGGTCTGCACAGGCTTTGGCGTGGACTATTTTGCAATAGGCCAGCACCTCGACCTGCCGATGCAGCATCTATTTTCCGGGTTGATGGTGGGCTCTGTGGGAGCAGTTTTCCTCGGGCTGAACTGGCGGGAATTGCTGGCCAGCGAGTAA	MKKLLAFAGLALLLAAIPPAQSGVSNYAIYLEGKAQHEQEALACANTVCTGFGVDYFAIGQHLDLPMQHLFSGLMVGSVGAVFLGLNWRELLASE	334.18	-0.0170643	0.901932	338	381	342	367	336	344	224	341	372	334
NVIE_029940	CDS	2499304	2499825	-	-	-	-	-	-	0	hypothetical protein	CTGATTTTTTGCAAGCACATGTTTGGAAAGGGTGGAATAAAGCCGGGCGAGTTTGTCTTTGTCGCGCAAAAGGACGGCCAGTACAGCAGGATAGTAATCGGCAGGATACAGGCAGTAAACGGGAGCCGCGTCCACGTCGTCGGGACGGCCATCCGCCCGTCAGGGCTCATTGAGAGGGCAAATGCAGGCAAGGCGGGCGACCGATCTAGGCAGGTGCTCAGCAATCCCGACCCAAACAACTGCGTCTTTATGCTCATCGACCGCGTCGAGACTACGCCGTTCAACCAGGAGGTTGACCAGGCGACCGACCGCGTGATATGGATAAACCAGAACCGCTACCTGGTGCTGGACGGCTGGATAAAGGAGAACTTTCCAGAGATCTTTGCAGCCGCCCTGATGTCGCCGGCGGAAGAGGACAGGCAGAGCGCCAAGCTGGCGCTGCGCGAAAAGATGGGCGCGCTTTATGAGCGCGACCTGAAGGACCACGTCTACGCGGTCGCAAGGGGCGCAAACCTGCTGTAA	MIFCKHMFGKGGIKPGEFVFVAQKDGQYSRIVIGRIQAVNGSRVHVVGTAIRPSGLIERANAGKAGDRSRQVLSNPDPNNCVFMLIDRVETTPFNQEVDQATDRVIWINQNRYLVLDGWIKENFPEIFAAALMSPAEEDRQSAKLALREKMGALYERDLKDHVYAVARGANLL	1168.87	-0.111228	0.0848856	1075	1356	1174	1269	1108	1150	872	1358	1313	1145
NVIE_029950	CDS	2500199	2500393	+	-	-	-	-	-	0	hypothetical protein	ATGCACAAGAACGTACGCTCCAAGGACAGATTGGACGTGGGGACGATAATCGCGGAAGACGCGGACACCTTGACTATCTACAAGGGTTCCGGCAGAGAATACAAGGTACCCAAGACGCTCGTCGAGGGGTACAACGGCGCTGAAGTGTCCCTGGGTATTACATACAAGGAGCTCTTGGGTTACAAGATCCAGTGA	MHKNVRSKDRLDVGTIIAEDADTLTIYKGSGREYKVPKTLVEGYNGAEVSLGITYKELLGYKIQ	458.868	-0.853362	2.03401e-11	301	384	320	382	352	518	425	872	468	578
NVIE_029960	CDS	2500554	2501027	+	-	-	PF13412.9;PF01037.24	HTH_24;AsnC_trans_reg	-	0	putative transcriptional regulator, AsnC family	TTGCACAAGTTTGACGAGCTTGACATGAGGATTTTGTCCGAACTCACAAGGGACGCAAGCATATCGGTCCCGCGCCTTTCCAAAAAGCTGAACATAAACGCATCCGTACTGTACAGCAGGATAAAGCGCCTGTCCAAGCGCAGCCTTGTCAAGAAATTCACGGTCGTCGTAAACGAAAGCATGCTTGGCATAAACGTCAAGGCGACAGTCGGCATAAACCGTGACCCCAAGCTGAAAGAGCCTATCCACGGCGAATTGCTAAAGATCCCGGAGGTAAGGTCCGTGTCCGAGGTGACCGGCAGGTTCGACATGATAGTGACCGTGAGCGCGCACACGCTTGAAGAGCTGCACAACGTGGTCATCGAGCGCATCGGCAAGATAGAGGGCATACAGAATACCGAGACTTTTGTCGAGATGCAGCGCACCGAGAAGGAGCCACTCTATACAACGCAGTCTGCAGGAATATCCCGCTAG	MHKFDELDMRILSELTRDASISVPRLSKKLNINASVLYSRIKRLSKRSLVKKFTVVVNESMLGINVKATVGINRDPKLKEPIHGELLKIPEVRSVSEVTGRFDMIVTVSAHTLEELHNVVIERIGKIEGIQNTETFVEMQRTEKEPLYTTQSAGISR	4946.08	-0.0181003	0.709549	4665	6058	5210	5307	4915	4838	3890	5520	4984	4616	detected
NVIE_029970	CDS	2501036	2501320	-	-	-	PF01638.20	HxlR	-	0	hypothetical protein	ATGATGGCGCATTCGGCCAAGTGGGAGCTGATATACATGCTTGCCCAGACGTATGCGCTGGACATGCTCGAAGCGGTGAGCAAAAAGCCGATGCGGTTTACCGACCTTGAAAGCAACAGCCCAAACGAGAGGACCAGGTCCCAGCGGCTCAAGGACCTTGAAGACGCTGGCCTGATAACGACCATAAGCCTAAAGACAAACAAGCGCTACTTTGTCCACTATACTGCCACAAACAAGGGCAGGCAGGTTCTGCAAAAGGCAAGAGAGCTTGCAGATCTGGCCTAG	MMAHSAKWELIYMLAQTYALDMLEAVSKKPMRFTDLESNSPNERTRSQRLKDLEDAGLITTISLKTNKRYFVHYTATNKGRQVLQKARELADLA	686.69	-0.22031	0.0258304	595	812	663	652	653	693	646	730	651	790
