## Supplementary Datasets for "Hypoosmolarity inhibits archaeal ammonia oxidation" (part 7 of 7)

### Sheet: Dataset S4 (continued)
Dataset S4. Gene list and transcriptomic abundances in Nitrososphaera viennensis EN76 cells grown under 1× and 10× MWM
NVIE_029980	CDS	2501473	2501652	+	-	-	-	-	-	0	hypothetical protein	ATGACAGAATTCTCTGATTCGAGCTCACACTGGCCGAAAATATCGCACTCTGTACCGTGCGACCTGTGCGACGCGCTCAAGGCAGAGGCAGAAAAGGCAAAGGCCGCCGGCGAAGCCGACCGGGCGCTGCTCATCCTGTTTGTTCTGCGCGAGCACAAAAAGGCGTGCCACCGGCCTTAA	MTEFSDSSSHWPKISHSVPCDLCDALKAEAEKAKAAGEADRALLILFVLREHKKACHRP	92.5656	-0.173349	0.383148	97	100	89	89	87	85	73	134	114	68
NVIE_029990	CDS	2501702	2501893	+	-	-	-	-	-	1	protein translocase SecE subunit	ATGTCTTTAGTCGAGCGCAAGATAGGGGAGATAATCCAGACCCTCCGGCTGGCCAAGAAGACCAGCAGGGACGATTATACCCAGCACCTGCGCCTGGTGGGCCTTGGCCTCGGGGCAGTGGGAGGCATCGCATTTATCATAAAGCTGGTCGCCGAGTTTATCACGCTTGGCCTCGGCGGGCGCGCCAGCTGA	MSLVERKIGEIIQTLRLAKKTSRDDYTQHLRLVGLGLGAVGGIAFIIKLVAEFITLGLGGRAS	754.406	0.050975	0.667189	762	936	893	820	676	724	521	718	809	781
NVIE_030000	CDS	2501927	2502271	+	-	-	PF00085.23	Thioredoxin	-	0	thioredoxin	ATGGAAACCACAAGCAACAATGTCTTGCACGTCAACACAAAGACATGGGATTCTGAAGTAATCAAGTCCGAGCTCCCAGTTTTCGTCGACTTTTGGGCAGAGTGGTGCGGACCGTGCAGGATGGTCGGCCCCGCGGTGGAGCAGATAGCCAAGGTGATGGCCGGCAAGGTCAAGGTCGCCAAACTGAACGTGGACGAAAACCAGGAGATAGCGATGAAGTACGGCGTCCAGTCTATTCCGTCGCTCATCATCTTCAAGGGCGGCAAGGAGATAGGCCGGACCATCGGCGCGATGCCAAAAGAGTCGTACATGAAGTTCATCGAAAGCACGCTTGCAAAGGCATGA	METTSNNVLHVNTKTWDSEVIKSELPVFVDFWAEWCGPCRMVGPAVEQIAKVMAGKVKVAKLNVDENQEIAMKYGVQSIPSLIIFKGGKEIGRTIGAMPKESYMKFIESTLAKA	2061.26	-0.090127	0.295716	1924	2575	1872	2175	2085	1880	1815	2313	2038	2093	detected
NVIE_030010	CDS	2502293	2502781	-	-	-	-	-	-	1	exported protein of unknown function	ATGGTCAGAAAGCTTCCGGTGGTTGCAGGCATCGCGGCTGCCACCGCAGCAGGCTTGGCGATTTTCATTTTCCTTGGGCCGTGGAGCAACTATGTATGGACGGCGATCAGGGGAGTTCCCGATTCTCCCATTATGTACATGATTGTTAACGGGAAAAGACATCTTGCAGACGACAACTATTACTGCGGAAGGGGATGTGAGTTTTCCATCTATGCGAGGACTCTATCCCTGCCGCCTATCGAGATACCCCGCGGATCGGAGGCAGATTTTAGTATAGACAACAGGGCGATCTCTTTGCGCTACCACCTGCTCAAATATGACGATCAGCGGCTTGAAGACTCAAACCAGCCACTTCACTTTGAGGAAAACGGAAAACTCGCGGTTGACTGGCCTTCGGGCGATTATGTCATCAGCGTGATCGCAGGGTGGGATTCTATCAATGAAAATCAGGCGTATTCCCTGCACAGATTCAGAATAACCGTGCCCTGA	MVRKLPVVAGIAAATAAGLAIFIFLGPWSNYVWTAIRGVPDSPIMYMIVNGKRHLADDNYYCGRGCEFSIYARTLSLPPIEIPRGSEADFSIDNRAISLRYHLLKYDDQRLEDSNQPLHFEENGKLAVDWPSGDYVISVIAGWDSINENQAYSLHRFRITVP	667.186	-0.117598	0.169648	626	805	646	712	615	637	607	713	667	682
NVIE_030020	CDS	2502934	2505663	+	alaS	6.1.1.7	PF01411.22;PF07973.17;PF02272.22	tRNA-synt_2c;tRNA_SAD;DHHA1	-	0	alanine--tRNA ligase	ATGTTTTCGCAAAACCCTGACCGCTATTACAAGGTCGCGCTGTTCGACCAGATGGGGTTCCAGCGCAGGCAGTGCAACCTCTGCGGCAAGCATTTCTGGACGCTGGCCGCTGACAGGCAGTCTTGCCCCGACCATGAAAATTACGGCTTTATCGGCAGGCCTCCGACCAGCAAGCGCCTCGACTATGTCAGCGCGTGGAAGGAGACGGAGAAATTCTTTGCAAAAAACGGCCACGAGATAGTGAGGCGCTATCCCGTCGTGTGCAGGTGGCGCGACGACCTTTACTTCACGATAGCGTCGATAGTTGATTTCCAGCGCGTCATGAACAGCCAGGTCGTGTTTGAACTGCCGGCAAACCCGCTTGTGGTGCCGCAGATGTGCCTGCGCTTCAACGACATTGAAAACGTCGGGCTTTCCGGCCGCCATTACACGGGCTTTTGCATGATAGGCCAGACCTGCAACGCGGACGCGCCAGGCGGCTACTGGAAGGACCGCTGCATCGAGCTTGACTATGGCATGCTCACCCGGGGCCTCGGCATAAAGCCGGAGGAGGTAACGTTTGTCGAGGACGTGTGGATGGGCGCCGGCGCGTTTGGCTACTCGCTTGAATATTTCGTCCGCGGCCTTGAGCTTGGCAACGCCGTGTTTACCGAGTTTGAGGGCGACGAGAACAACTACCGCGTCATGCCAAACAAGATAATAGACATGGGCGCCGGCCTTGAGCGCTTTTCTTGGGTGACAATGGGGACTCCAACAAGCTATGACTGCTGCTTTGGGCCTGTCGTCGACAAAATGCTGGACATGACAGGCACAGACCGCAACGCGGAATTCCTGTCAAACTACTTTGGCGCAGTCGCTTCAAAACTTGAAACGACGGGGGGAAACGTCAAGGAACTAAAGGCGATCCTTGCCCGCGAGATGGGCCTCTCTTACGACCAGCTCGCCAGGATGGTCGCCCCGCACGAGGCCGTGTACACGGTCGCAGACCACGTGCGCACGCTGCTCTTTGCAATATCCGACGGCGCGCTCCCGTCAAACGTGGGCGGGGGATACAACCTGCGCGTCATCCTGAGAAGGGCGCTGTCGATACTGGAGCGCCTGAACTGGAACAACGTCAAGCTAGAAGACGTCGCCGACATCCAGATAGACTACCTTGGGCAGATGTATCCTGAGCTTGAGGAGCACCGGCAGGACGTGCGCACAATCCTCGGGCTAGAGTCCGGCCGGTACACCGGCTCGCGCGAGCGCATGAACGGCATAGTGGCGTCGCTGAAGAAGGCCAAGAAATCATCCGGCGAGCTTGAAGTCTCTGACCTCATCAGGATGTACGAGTCTGACGGGATAACGCCCGACTTCCTCGTGGAGCAGGGAGTCATTTCAAGCGTGCCGTCCACGTTCTACACGAAACTTGCAGAACTGCACACGAGCGTCGCCGGCGGCGGGACGGAGAAGGCCAAGCCGGTGCGCGGCCTTGAAGGCCTGCCTGCCACGGAACTCCTCTACTACGAAGACGAGTCGATACGCGAGTTTGACGCCAAGGTGCTCAAGGTGGTCGACAACGGCAAGTACGTCGTGCTTGACAGGACCGCATTCTACCCGCGGGGAGGCGGGCAGGAGCCGGACACGGGCGAGATTTCCGGCGCCAAGGTTGTTGAGGTGACAAAGCAGGCAGACATTGTGGTCCACAGGATAGAAGATGGCGGCAAGCTGCTGCATGAAGGGCAGGCCGTGAAAGGCATCGTGAACGGACGCAGGCGCGACATGGTGACCAAGCACCACACCGCGACGCATGTCATCAACTCGTCTGCAAGGAACAACCTCGGCTCGTGGGTGTGGCAGAACTCTGCCTTCAAGGAGGAGAGCTATGGCAGGCTCGACATCACGCACCACTCGGCGCTGTCAAAGGAGGAGGTGCAAAAGATAGAGCAGACCGCAAACATTGCCGTGCGCAAGAACCTTCCTGTCGACATCAGGTTCTACGACAGGGGGGACGCCGAGCAGAAGTACAGTTTTCGTATCTACCAGGGCGGAGTGGTGCCGTCAAACAACGTGCGCATCGTCAACATCGACAACTGGGACATCGAGGCGTGCGGCGGGACGCACGTCAGGCGCACGGGCGAAATCGGGCTGATAAAGATCGTAAAATCCGAGAGGATCCAGGACGGCGTCGTGCGCCTTGAATTCGTTGCAGGCGAGGCAGCGGTCAACTACATGCAAAGCCAGGAAACCCAGCTGTCGACTATAGCGCAGGCGCTTGGCTCAAGCAGGGAAAAGGTGCTTGAATCGTTCACAAAGGCGATGGACGACGCGGAATCGGCAAAGAAAAAGCTGCGCATCATGCTTCGCACCGTCGCAGAGACGATGGCAAAGAGCGTGTCAGAGCAGGCGAAGAACCTCGGAGACGTCAAGCTGTACAGCACGTACGACGAAGAGCTGGACGAGGACTACCACATCGCGGTGGGGGAAAAGGCAATCGAGATTGACCCGTCGCTCGTGTACGTGGCCCTGGTGGCAAAAGGCGCCGGTATGAGGGTAATCGTGTTCGCAGGCGAAAAGGCAAGCAAGCGCGCAAGAGCCGGCGCCATAGCCAGGCAGGTATCGGCCAAGCTCGGAGGCTCTGGAGGCGGGGACGACCGCTTTGGGCAGGGCGGCGGCCGGCTGAAGGAAAAGATCAAAGAGGCTCTTCTATCTGCAGAAGAGATGGTAGTAGCGGCAAAGAAGGCGTCGTGA	MFSQNPDRYYKVALFDQMGFQRRQCNLCGKHFWTLAADRQSCPDHENYGFIGRPPTSKRLDYVSAWKETEKFFAKNGHEIVRRYPVVCRWRDDLYFTIASIVDFQRVMNSQVVFELPANPLVVPQMCLRFNDIENVGLSGRHYTGFCMIGQTCNADAPGGYWKDRCIELDYGMLTRGLGIKPEEVTFVEDVWMGAGAFGYSLEYFVRGLELGNAVFTEFEGDENNYRVMPNKIIDMGAGLERFSWVTMGTPTSYDCCFGPVVDKMLDMTGTDRNAEFLSNYFGAVASKLETTGGNVKELKAILAREMGLSYDQLARMVAPHEAVYTVADHVRTLLFAISDGALPSNVGGGYNLRVILRRALSILERLNWNNVKLEDVADIQIDYLGQMYPELEEHRQDVRTILGLESGRYTGSRERMNGIVASLKKAKKSSGELEVSDLIRMYESDGITPDFLVEQGVISSVPSTFYTKLAELHTSVAGGGTEKAKPVRGLEGLPATELLYYEDESIREFDAKVLKVVDNGKYVVLDRTAFYPRGGGQEPDTGEISGAKVVEVTKQADIVVHRIEDGGKLLHEGQAVKGIVNGRRRDMVTKHHTATHVINSSARNNLGSWVWQNSAFKEESYGRLDITHHSALSKEEVQKIEQTANIAVRKNLPVDIRFYDRGDAEQKYSFRIYQGGVVPSNNVRIVNIDNWDIEACGGTHVRRTGEIGLIKIVKSERIQDGVVRLEFVAGEAAVNYMQSQETQLSTIAQALGSSREKVLESFTKAMDDAESAKKKLRIMLRTVAETMAKSVSEQAKNLGDVKLYSTYDEELDEDYHIAVGEKAIEIDPSLVYVALVAKGAGMRVIVFAGEKASKRARAGAIARQVSAKLGGSGGGDDRFGQGGGRLKEKIKEALLSAEEMVVAAKKAS	5255.62	0.170562	0.0383163	5273	7194	6321	5810	5093	4632	3895	4718	5265	5088
NVIE_030030	CDS	2505673	2508576	+	leuS	6.1.1.4	PF00133.25;PF08264.16	tRNA-synt_1;Anticodon_1	-	0	leucine--tRNA ligase	ATGAGCAGCATTACTGACTGGCGCGCAATAGAGGAAAAATGGATCAAGAGGTGGGATGAGCAGAAACTCTTCCAGGCAGACCCAGACCCTTCAAGGAAAAAGTATTTCGTCACCGTCGCCTACCCGTACCCGAACTCGCCCCAGCACATCGGGCACGGCCGCACCTACACGCTTGCAGACGCGCACGCCCGCTACATGCGCATGAAAGGCTACAACGTGCTCTTCCCGATGGGCTTTCATTATACAGGCACCCCGATCCTTGGCATGTCGCGAAGAGTGGCGGCCGGCGACAAGGACCTGCTTGACACCTTCCACAATATTTACAAATTAGCTGACGATGTCATCGCCACGTTTGTCGAGCCGGTGAAGATAGCAAGCTACTTCCACAACGAGATCAAGCAGGGCATGAAGGAGATGGGCTACTCGATGGACTGGCGCCGCGAATTCACCACCATCGACAGGATATACTCCAAGTTCATCTCGTGGCAGTTCCGCACGCTCCAGAAGAAAGGGTTGATAGTGCAGGGGTCGCATCCCGTGGGCTGGTGCCCCAACGACCAGAACCCCGTTAGCCAGCACGACACGATGGGCGACGTCGAGCCGGATTTCACCGAATACGTGCTGGTCAAGTTTGCGCATGACGGGCTGGTGGTGCCTGCGGCGACTCTCCGGCCGGAGACGCTGTTTGGCGTCACCAACATGTGGGTCAACCCAGACGTCGAGTACGTCGAGGCCAAGGTGGACGGCGAGCGCTGGGTGGTGAGCAGGGAAGCCGCGCGCAAGCTGGAATTTCTAAACCATGCAGTCGAGATAGCAAAAACAATCAAGGGGAGCGAGATGGTCGGATGGCAGCTGACAAACCCGCTCAACAATGCCAGGGTGCCGATGTACCCCGCGTCGTTCGTGGAGGCCGACAGCGGGACGGGGATAGTGATGTCCGTCCCTGCGCACGCGCCGTACGACTACCAGGCCCTTGCAGACCTGAAAAACGACACGGCGACGCAGCAAAAATACGGCATAGCCGCAGTTGTCGAGCCGGTAAAGATAATCGAGTCAGAGGGCTACTCTGGAATTCCAGCAGCTGAAGCAATAGCCAACGTTCCTGCAAACAGTAGTGGCGACAGGCTGGAAAAGGCGACAAGCGACCTCTACTCGCACGAGTTCTACAAGGGCAGGATGATGATGCAGAATACCGGCAAGTACGCCGGCAAGCCAGTCTCTGTGGCAAAGGAGGAGCTGAAAGCCGAGATCGCCTCTTCCGGCCTGGCTTCTGTCATGTACGAGCTGACGAACAAGCCTGTGAGATGCAGGTGCGGAGCCGAGTGCGTAGTCAAGCTGTTAAACGACCAGTGGTTCCTCAACTATGGCGACAAGGAATGGAAGGCCCTTGCGCACGAGTGCATCCAGAAAATGGACATCGTGCCGCAGGACATCCGCCAGGAATTCGACTATGTAGTCGACTGGCTGCGCGAAAGGGCGTGCGCCAGAAAGTCCGGCCTTGGCACGAAACTGCCGTGGGACCCTGAATGGATAATCGAAAGCCTGTCGGACTCTGTAATCTACATGGCCTATTACACGATTGCCAAGTACGTCAACGACAAGACCATACCGGACACCGAAACAATCTCTGACTCGTTCTTTGACTATGTGCTCTTTGGGCAGGGCGACGCAGAGGCAGTCGCCCGGGAATCGGGCGTGCCTGCAATAGAAAAGATACGCGCAGAATTCAAGTACTTTTACCCGGTCGACTCGCGCCATTCAGGACGCGACCTAGTGCCAAACCACCTGTCGTTTTTCATATTCAACCACGTCGCCATCTTTGACCGCGACAACTGGCCTAGGCAGATCGTAGTCAACGGCTCGGTTCTCATGGAAGGGAAAAAGATGAGCAAGTCGCTTGGCAACATCATCCCGCTTCGCGCGGCAATACGGGAGCACGGGGCTGACACCATCCGCCTTGCGATGCTAGTCTCGGCAGAGATACTGCAGGACGCAGACTTTTCCTTTGACACTGCAAGGGGGATAAAGTCCAAGCTCGCAGGCGTCCTTGAGATGGCCGAGAGGGTAAAGGATGCTGCTGCCGCCCATGCGCAGGCAGAACAGGTGGAAGACAGGTGGCTTGCAAGCAGGCTTGTGCGCACCGCCGCGCAGACGGCCGAGTCGATGGACCGGCTGCGCGTAAGGGAAGCAATACACCACATACTCTACGCGCTGGAGCAGGACCTGCAGTGGTACGACAGGCGCGTGCGCGCAAAGGGGCGTGAAAACTCGCCGGCAGTCATGTCTGCGTTGAAAGAGTACGTCAGGGCGCAGGTGCAGATGCTTGCGCCATTTGCGCCGTTTACTGCAGAGGAGGTGTGGGAACGCCTTGGCAGCAAGGAGATGGTAACTGAGGCAGGATGGCCGTCAGCAGACCAAAGCAAGCTCGACATCATGGCAGAAGAATCCGAATTTCTTGTGCAGGGCCTGATTGCCGACATTGCCAACATCGTCAAGGTGACAAAAATCGCGCCCAGAAAAATCGTGGTCTATGCCTCGGCCGGCTGGAAAAGCCATGCCTACAAAACCGTGCTTGAAAACATCGCTGCCGGCAGGACGAACTTTGGCGACATGATGAAGCAGCTGATCGCAAGCCCTGAAACATCCAGGGTAAAGTCGGACCCGAACCTTGTCAAAAAGATGCAGGACGACATACTCTCGACGCCGCTTGAGGCGCGCAGCAGGCGCGCAACGCTGGCAGGCTTTGACGAAGTCTCTGCGATCAAGGACGCGGCTGGACTGCTTGGCAAAGAGTTCAACGGCGCAGAGGTGCTCGTCTACTCTGAAGACGACGCTTCAAAATACGATCCAAAGGCCAAGGCCAGGTTTGCAAGGCCGTTCAAGCCGGCAGTGTACATGGAATAA	MSSITDWRAIEEKWIKRWDEQKLFQADPDPSRKKYFVTVAYPYPNSPQHIGHGRTYTLADAHARYMRMKGYNVLFPMGFHYTGTPILGMSRRVAAGDKDLLDTFHNIYKLADDVIATFVEPVKIASYFHNEIKQGMKEMGYSMDWRREFTTIDRIYSKFISWQFRTLQKKGLIVQGSHPVGWCPNDQNPVSQHDTMGDVEPDFTEYVLVKFAHDGLVVPAATLRPETLFGVTNMWVNPDVEYVEAKVDGERWVVSREAARKLEFLNHAVEIAKTIKGSEMVGWQLTNPLNNARVPMYPASFVEADSGTGIVMSVPAHAPYDYQALADLKNDTATQQKYGIAAVVEPVKIIESEGYSGIPAAEAIANVPANSSGDRLEKATSDLYSHEFYKGRMMMQNTGKYAGKPVSVAKEELKAEIASSGLASVMYELTNKPVRCRCGAECVVKLLNDQWFLNYGDKEWKALAHECIQKMDIVPQDIRQEFDYVVDWLRERACARKSGLGTKLPWDPEWIIESLSDSVIYMAYYTIAKYVNDKTIPDTETISDSFFDYVLFGQGDAEAVARESGVPAIEKIRAEFKYFYPVDSRHSGRDLVPNHLSFFIFNHVAIFDRDNWPRQIVVNGSVLMEGKKMSKSLGNIIPLRAAIREHGADTIRLAMLVSAEILQDADFSFDTARGIKSKLAGVLEMAERVKDAAAAHAQAEQVEDRWLASRLVRTAAQTAESMDRLRVREAIHHILYALEQDLQWYDRRVRAKGRENSPAVMSALKEYVRAQVQMLAPFAPFTAEEVWERLGSKEMVTEAGWPSADQSKLDIMAEESEFLVQGLIADIANIVKVTKIAPRKIVVYASAGWKSHAYKTVLENIAAGRTNFGDMMKQLIASPETSRVKSDPNLVKKMQDDILSTPLEARSRRATLAGFDEVSAIKDAAGLLGKEFNGAEVLVYSEDDASKYDPKAKARFARPFKPAVYME	4019.17	0.200413	0.0111646	4247	5489	4541	4477	4130	3639	3059	3455	3920	3732
NVIE_030040	CDS	2508843	2509604	+	-	-	PF00072.27	Response_reg	-	0	putative signal transduction response regulator, receiver domain	ATGCTCAACGCACTGGAAGCAAGCGGGCCGATAAACAGGACCAATCTTGCCCAAAAAACAGGGTTGAACTACAACGTTTGTTTGAGGTATATCAAGATGCTGAGCGTGCTTGGGTGGATAGAAATGTGCTCTTCTGCCAAAGGCGATTGCGTTTCCATCACCGAAGTCGGAAGGCAGGTCAGCGCCAAATTGCTGGACACCTCCACAAGCACAATAGCAGCCGCCTACAATACGGGTGGCGGGCGGGCCGCCAGGGGTCTTCAAGGTGAAGAGAAAGAGGGACGGCAACAGCAACAACAACCGCAGCCGTCCGGCCACGCTCTGTCTGGAGGGGAAGAAAAGGTCAAGAGGTTTGCTCAAACCAGCAGCAGCCTGGCCGCTGGTGCCAAAAGCAAATCGCGTAACATCATGATAGTGGATGACGAACCCGATATAGCCGTGACCTACCAGTACTTTCTGGCATCGGAAGGCTACAACGTGGAAGCATTTTCAGACGCATACAGCGCGCTGCGTGAATTTACAAGACACTCTTCCTACTACGACCTCATAATCCTTGACATAAGGATGCCCGGGCTTAATGGGCTCCAGTTATACCAGAGCCTCAAGGGCATGAATCCTTCCTGCAAAGTCATTTTCATATCTGCCCTTGACGCCGCAAGGGAGATGGTCAGCATCCTGCCAGGGGTCACTGCAGACGACATCATGAAAAAGCCGGTCGACAAAAAGTCATTCTTGAGAAAAATCAACGAAATCTTTAGCTAG	MLNALEASGPINRTNLAQKTGLNYNVCLRYIKMLSVLGWIEMCSSAKGDCVSITEVGRQVSAKLLDTSTSTIAAAYNTGGGRAARGLQGEEKEGRQQQQQPQPSGHALSGGEEKVKRFAQTSSSLAAGAKSKSRNIMIVDDEPDIAVTYQYFLASEGYNVEAFSDAYSALREFTRHSSYYDLIILDIRMPGLNGLQLYQSLKGMNPSCKVIFISALDAAREMVSILPGVTADDIMKKPVDKKSFLRKINEIFS	107.933	-0.263799	0.0749689	92	112	100	120	98	99	88	142	116	121
NVIE_030050	CDS	2509843	2510172	+	-	-	-	-	-	0	hypothetical protein	TTGTCGCAAAAGGCGCAGTCTGCCAAGATGAGGGTCGAATTCACCATACCAACGAAAATGTGCGGAGAAGTGGTGGAGGCGTTTGAAACAATGAACCAGGAGGCCATGATCTATGAATCAAAAACATGCGGGTGCAAGAAGCAAAAATACACTATCGATATCCACAGGGGGACGGGAACCATGGATTTGAACGACTCTGACCGGAGAACCATAGTATCCATTGTTGACTCTGACCTGGCAGAAGGACTGGTGAACCTTGTAAGGACAGTGGTAGGCAGAGACGGCTCGGCTGTAGTTCTTTCAGAAGTGCACAACCTGGTGCACCTCTGA	MSQKAQSAKMRVEFTIPTKMCGEVVEAFETMNQEAMIYESKTCGCKKQKYTIDIHRGTGTMDLNDSDRRTIVSIVDSDLAEGLVNLVRTVVGRDGSAVVLSEVHNLVHL	37.8659	-0.232113	0.401242	36	39	30	46	35	43	20	55	41	40
NVIE_030060	CDS	2510298	2512481	-	-	-	PF00512.28;PF02518.29	HisKA;HATPase_c	-	0	putative signal transduction histidine kinase, with phosphoacceptor and ATP binding domain	ATGGCTGAATTATCATCTAGCCGCAAAGAAGGAGAAAAGACCGAGGTTCTTTACGGCGTAGAGAGTGCAGTAGGCCAGGGAATCAAGTTTATGTCAAATGTAAAAAAGCAGATGGATATCTGTTTTGACAGCAAGGGGCCGTCCATAGTCGTTGAAATCGATTCGTACAGGAATGGATACATCGACATCAGGAAAAGGGGCGGAAAAATAAGGGCCTTTACCGAAATTACAAGGGACAACGTCGGCTATTGCAAAGAACTGATGAAGTTGGTTGACGAGCTGCGCCACCTGGACGGCGTCAGGGGCGGCATTGCAGTCAACGAAAAGGAGTACATGGCGACCACCTGCCTGGAGAAGGGCAAGCCCCTCACGCAGGTCATTTACAGCAATGCCCCAGAGATGGTAAGGCAGGGACAGTACATCTTTGACACGCTATGGAGCAAGGCCATACCGGCAGAATACAAGATAAGAGAGATTGAAGAAGGGATAGAGCCTGAAAAGACCGAGGTGGTGTTCGGCACGGAGCGCATAATCGACATCACGCTGCAGGGCTTTCACACCATAACGAAAAGGTTTGACAATTGCATGGATTGCACCGGGCCGCGTGCATTTGTCAGGGTCGAGCCGGTATGGAAGGGGCTCCTTGACCTCAAAAACAGGGGGATAATGCTGAGGTTCATCACCGAGATAACCAGGGAAAACGTCCCTGACTGCAAGAAACTGATGAAGATAGCAGAGCTGCGCCACCTGGACAAGGTCAAGGGCAATTTTGGCATAGCCGACGGAAGGGATTACAGGGCCAGCGCAAACGTCAAGAATGGGCGGCCCCCGTCGCAACTTGTCCGGAGCACCGTCCAGCAATTTGTAGAGCAGCAGCAGCATTTCTTTGAGACCCTGTGGGAAAAGGCGTTGCCTGCGGAAAAGAGGATCAGGGAACTGCAGGCAGGCGTCCAGCTGGAATCAATCGAGACCATAACCGACCCTCACAGGGTCCAGAGCCTGGCGTTCGAGCTTGCCTCTTCGGCCAAGAACGAGATTCTGGCGATATTCTCGACTTCCAACGCTTTCAGGCGCCAGGAGCGTGCAGGACTGGTACAGATGCTGACAGGGAAGGCGAAAGAAGTACGCGACCTGCAAATCAGGATCATGACGCCAATTGATGACGCAATCAAAGACACGGCGAGAAAACTAAAGGCAAGGTTGCAGCAGCAAATCGAGATAAGAGGCATCGAGCCGTCCCTGCGAACCGGGGTCTCGCTCCTGGTGGTAGACAGGAAATACTCGCTGGCCGTGGAGCTGAAGGACGACACGAAAGAAACCTCCATCGAAGCAATGGGACTTGCCACGTATTCAAACAGCAAGGCCACGGTCCTGTCGTACGCCTCGATATTTGAGAGCCTGTGGCACCAGACGGAACTGTACGAGCGAATAAGGCAATTGTACGAGCAGCTGAAGGTGCACAACGAGACGCAAAAAGAGTTCATCAACATAGCTGCTCACGAGCTGAGGACGCCCATCCAGCCAATAATCGGGCTGACAGAGATCCTGTACCAGAAAGAGGGCAACGGCGGTGGTGGTAGTAGTGGTAATGGCGAGCACCACAACCTGCTTAGAATCATCAACAGAAATGCAAACAGGCTGAACAGGCTCACGGAAAGCCTGCTGGATGTTGCAAGGATAGAGAGCCAGTCGCTCCGGCTGGACAAGGAAATATTCTCCCTGAACAACGTGATAACAGACGTCGCTGCGGACATGGAGAAATCAGCCGATGTCGGCAACAAAGTAAAATTTTTGTTCTCGTGCCCAGACAGGGATGTTTTCGTAAATGCGGACAGGGGAAGGATAACCCAGGTCATGTACAACCTCCTGAGCAACGCCGTCAAGTTCGCCGGAGGAGGAACCGTGTGGATCACTCTTGCAAAAGAGTTGAACGATGACGGCCAGTTTGCCATCCTTTCAGTCAGGGATTCCGGCTCAGGAATAGATCCCGAAATATTGCCAAGATTGTTTACAAAGTTTGCCAGCAAGTCGGAAAAGGGCACGGGGCTTGGATTGTTCATTTCAAAAGGCATCGTAGAAGCGCACGGCGGCAGGATATGGGCCAAGAACAACAGAGATGGCAGGGGCGCGACGTTTGCGTTTAGCCTGCCCCTTTCAGGCAAGCACCCTGATAAATCAGGCTAA	MAELSSSRKEGEKTEVLYGVESAVGQGIKFMSNVKKQMDICFDSKGPSIVVEIDSYRNGYIDIRKRGGKIRAFTEITRDNVGYCKELMKLVDELRHLDGVRGGIAVNEKEYMATTCLEKGKPLTQVIYSNAPEMVRQGQYIFDTLWSKAIPAEYKIREIEEGIEPEKTEVVFGTERIIDITLQGFHTITKRFDNCMDCTGPRAFVRVEPVWKGLLDLKNRGIMLRFITEITRENVPDCKKLMKIAELRHLDKVKGNFGIADGRDYRASANVKNGRPPSQLVRSTVQQFVEQQQHFFETLWEKALPAEKRIRELQAGVQLESIETITDPHRVQSLAFELASSAKNEILAIFSTSNAFRRQERAGLVQMLTGKAKEVRDLQIRIMTPIDDAIKDTARKLKARLQQQIEIRGIEPSLRTGVSLLVVDRKYSLAVELKDDTKETSIEAMGLATYSNSKATVLSYASIFESLWHQTELYERIRQLYEQLKVHNETQKEFINIAAHELRTPIQPIIGLTEILYQKEGNGGGGSSGNGEHHNLLRIINRNANRLNRLTESLLDVARIESQSLRLDKEIFSLNNVITDVAADMEKSADVGNKVKFLFSCPDRDVFVNADRGRITQVMYNLLSNAVKFAGGGTVWITLAKELNDDGQFAILSVRDSGSGIDPEILPRLFTKFASKSEKGTGLGLFISKGIVEAHGGRIWAKNNRDGRGATFAFSLPLSGKHPDKSG	710.743	-0.180042	0.0189469	614	793	765	746	630	661	596	887	778	702
NVIE_030070	CDS	2512622	2512915	-	-	-	-	-	-	2	hypothetical protein	ATGTGCGTGCACTTGATGGCCAGGGAAGCAATAAAAACATTGGCAAGCAGAAAACCAAATGGATTATCTAACGGCGCCGCGGCAATAGAAGGCGTATTGTCGTCAAAGCCAAAGGTGCAGATGCCCGGCGCCGCCCGCGTAGGGATTGCCCTCCTGATAGTGGGCGGGCTGGTCGTGGGCCTTGGGACGTACTACGACAGGGGCGCTGTCTCGCTGTACGGGCTTGGCATGGTCGCCGGCGGCTTTGTCCTGTACCTGGCGTCATCGATAAGGGCCAAGAGAAGGGTCAGGTAA	MCVHLMAREAIKTLASRKPNGLSNGAAAIEGVLSSKPKVQMPGAARVGIALLIVGGLVVGLGTYYDRGAVSLYGLGMVAGGFVLYLASSIRAKRRVR	136.477	0.0179544	0.924304	113	171	149	154	145	140	100	130	156	124
NVIE_030080	CDS	2512922	2513944	+	-	-	-	-	-	0	hypothetical protein	ATGAAGGTCGCAGTCGTGGGCATCGGCGTCGCCGGCGCATACCTCATGAACCGGCTTTCTGACATGCACGACGTTCACGTGACGGGCTTTGAGCGCATGCCGGAGGACCAGCATGACGCCGTGTGCGCATGGGCCACGTGCGAAAACGTCATGTCCGGCCTTGCGAAAAACTGCGGCCTCAATTTCGACGAATATGTCCTGCACCAGGGCAGGCACATGAAGGTCGACCTGAACTCTGACTATGTTGATCTAAAGCTGAAGGGGATGGTCAGCTATGACAAGCTGAAACTAATCCAGGACATGATAAAGGGGACCGACATCAAGTTCGGCAGGGCGCCAAGAAAGGAGGAATTAGAACCGGATTTTGACCTCATAATCGACGCGACAGGCTTTCACAGGAACTACCTGCCCCGCCTCGAAAACGAGCTGTGGATACCCTGCGTGCAGTACAAGGTGCGCTACAAGCCTGGGCGCGAGCCCTTTGACGATTTCTACCTGAAGGCGTTCCCGTCGATGACGGGCTATTTCTGGTACTTCCCTCTTGGAAACGGCTACGCCCACATCGGCGCCGGCGACTTTGCCAAGGCGCACAACCCGCTTGTGGAAGAGTTTTTGAAAAAGCACGAGTGCGAAGCCGTCATCAAAAAAGTGGGAAGGCCGGTGCGCATCAGCCCTCCTGCAAACTGCGAGCCGTTCACCGACGGCCGCAAGTGCGTGGGCGTGGGCGAGTCGATAGGGACCGTGTTTGCGCTCCTCGGCGAGGGCATAATCCCGTCGACCTGGTGTGCCGACCTGTTTGTACAGAACATGCACGACCTGCAAGCGTACCGCGACGCGGTGATGAAAAAGTTCGAGATCTATTCGCTCATCTTCAAGTTCGTGCAGCTAAAGATACAGGGCAAGTTCAGCATGGTCCGGCACGCCGGCGACATGCTCAAGATCTACCTGCACATGAAGGGCGAGGAAGACAGGTACGGCATGGCCGTCAGGATGGCCGACATGCTCAAGGTGTCGCAGATCTAA	MKVAVVGIGVAGAYLMNRLSDMHDVHVTGFERMPEDQHDAVCAWATCENVMSGLAKNCGLNFDEYVLHQGRHMKVDLNSDYVDLKLKGMVSYDKLKLIQDMIKGTDIKFGRAPRKEELEPDFDLIIDATGFHRNYLPRLENELWIPCVQYKVRYKPGREPFDDFYLKAFPSMTGYFWYFPLGNGYAHIGAGDFAKAHNPLVEEFLKKHECEAVIKKVGRPVRISPPANCEPFTDGRKCVGVGESIGTVFALLGEGIIPSTWCADLFVQNMHDLQAYRDAVMKKFEIYSLIFKFVQLKIQGKFSMVRHAGDMLKIYLHMKGEEDRYGMAVRMADMLKVSQI	1550.54	0.114416	0.131541	1554	1992	1699	1690	1635	1363	1226	1456	1541	1512
NVIE_030090	CDS	2513988	2514527	+	pfdA	-	PF02996.20	Prefoldin	-	0	putative prefoldin subunit alpha (modular protein)	ATGCATACCGATTCTTCCGGGCACTCGCACGATAATCATTCACATCACGATCATCCTCATCCTCATGATCATTCCCACGATCACGGGCAGCACTCTCACGAGCATGAGCAGGCCCACGCGCTAGAGCAGCAGCTGAACGAGATGGTCCAGCAGGGCAGGGTGCTGGAGGCGTACATGAACGACGTCATGAACCGCCAGGCGGCGGTCGGCAGGATGCTTGAAGAGGCTCGCATCGCGTCAGCCACCATCCAGGGCATCAGCGCAGAGGCAGACAGCGAGACTCTGATGCCAATAGGCATTGGCGTGTACGTCAAGACAAGCGTGCCGGCGGCAAAGAAGCTCCTGGTGAGCCTCGGCTCGGGAGTCACCATCGAAAAGAGCAGGGACGACGCGCTCAACTACGTCGAGGCGCGAATCAAGGAATACGAGGTGGCCATGAGGCAGCTTGAGGGCCAGCGCCAGCAGATCGCCATGCAGATGGAGCAGGTCCAGCAGCAGGTGAACATGATGCTCCGCGCCGCCCAGTCGCGCCAGGGCTAA	MHTDSSGHSHDNHSHHDHPHPHDHSHDHGQHSHEHEQAHALEQQLNEMVQQGRVLEAYMNDVMNRQAAVGRMLEEARIASATIQGISAEADSETLMPIGIGVYVKTSVPAAKKLLVSLGSGVTIEKSRDDALNYVEARIKEYEVAMRQLEGQRQQIAMQMEQVQQQVNMMLRAAQSRQG	1366.18	0.00154527	0.986464	1254	1754	1428	1427	1417	1318	1092	1448	1345	1326
NVIE_030100	CDS	2514552	2516117	+	ftsY	-	PF02881.22;PF00448.25	SRP54_N;SRP54	-	0	signal recognition particle receptor FtsY	ATGTTTGACAAGCTCAAGAAGGCTTTATCCGGAGCCGCAAAGAGCATCGGCCAGAAGGAGATAAGCGAAAAGATACTCGACGACACGCTCCTCGACCTCCAGATAGAGCTCCTTGAAAGCGACGTCGCGCAGGAGGTGGTCGACGACCTTTCTGCCAGGCTGAAAAAGGACCTGCTTGGGCTAAAGCTGGAAAAAGGGCAGGATGCAAGCCAGGTAATCGAGTCAAAACTACAGGAAATAGTTGCCGGGATTTTTGCCCGCGCAGGCAGGCTTGACATCGTGGAGAAAATCCGGGCAAAAAAGGAGGCAAAGCAGGGCCCGTTTGTAATCGTGTTTCTTGGCATCAACGGCACCGGCAAGACCACGACTGTCGCCAAGGTGGGAAACCTCCTGCGCAAGAGCGGCATTTCTGTAGTGGTCGCCGCAGGCGACACGCACAGGGCCGGCGCCATCGAGCAACTGACGCAGCACGCCGAGCGCCTGTCTCTAAAAGTGATTGCGCAGAGGTACGGCGCAGACCCGTCGGCGGTCGGCCGCGACGCAGTTGACTATGCGAAAAAGCACTACATCGACGCCGTCCTCATAGACACCGCCGGCAGGATGCAGACGTCCAAGAACCTCATGGACGAGATGTCCAAGATCGTCCGCGTGGTCAAGCCGGACATCAAGCTTTTTGTAGGCGACTCGCTTGCGGGAAACGACACGATAAACCAGGCCCGCGAGTTCTTCCAGTACGCCAACTTTGACGGCGCCATCCTCACAAAGATAGATGCCGATGCCAAGGGGGGCGCCGCGATTTCGATAGCGCACCTCACCTCAAAGCCGATTGCCTATGTGGGAGTAGGCCAGGGATACGACGACATGATACCTTTTGACCCCGACAAGTTCATCACGTCGCTGTTTGGAAGCGCGGCCGTGAGCGTGCAGGACCTGATGTCAGCGCCGCTCCCGCCTCCTCCTCCTCCTACTACTACTATACCACCGCGTCCTGAGCAAGAGCCAGAGGCACAGCAAGAAAAAGAACCAGAGCCGCGGCCCGCGGCTGCGGCGGCAAGCGCGTCGCCGCTTTTTCCTTCGCGCGTAGAACAAGAGCCTGCAAAGGAAGAGCCAAAGAAGGATGACGACCGCGACCTTCCCCCACCTCCTCCTTCGCCGCCCGTGCAGGCAAGCCCTCCTCCGCCTCCACCGCCGCCCTCATCACCGCCTCCCGCGCCGGAACCTGTCGTGAGGGAAGAGCCGAGAGCGGAAAAGAAGAGCCGCTTTGGAGGGCTGTTTGGCCGCAAGAAAGATGATAACAGCGAGGACAGGCGCAGGCGCGAAGAGGAGGAAGAACGACGCAAGGCCGAAGAATCGAACAAGCGCAAAGAAGAGGAAGAAGAGCGCCAGCGCAGAAAAGAGGAGGAGCAGCGCAAGAAGGACGAGGATCAGCAGCGGAAAAAGCGCGAAGAGGAGGAACGCAAGCGCAAGGAGAAAGAGGAGAAGAAAAAGCGCAAAGATGATAAGGATAGCAAGAAAGACGATGTTGTATACCTGACAGATGAAGACATTGAAGACCTCCTCAAGTAG	MFDKLKKALSGAAKSIGQKEISEKILDDTLLDLQIELLESDVAQEVVDDLSARLKKDLLGLKLEKGQDASQVIESKLQEIVAGIFARAGRLDIVEKIRAKKEAKQGPFVIVFLGINGTGKTTTVAKVGNLLRKSGISVVVAAGDTHRAGAIEQLTQHAERLSLKVIAQRYGADPSAVGRDAVDYAKKHYIDAVLIDTAGRMQTSKNLMDEMSKIVRVVKPDIKLFVGDSLAGNDTINQAREFFQYANFDGAILTKIDADAKGGAAISIAHLTSKPIAYVGVGQGYDDMIPFDPDKFITSLFGSAAVSVQDLMSAPLPPPPPPTTTIPPRPEQEPEAQQEKEPEPRPAAAAASASPLFPSRVEQEPAKEEPKKDDDRDLPPPPPSPPVQASPPPPPPPPSSPPPAPEPVVREEPRAEKKSRFGGLFGRKKDDNSEDRRRREEEEERRKAEESNKRKEEEEERQRRKEEEQRKKDEDQQRKKREEEERKRKEKEEKKKRKDDKDSKKDDVVYLTDEDIEDLLK	3653.1	0.0442302	0.522295	3658	4466	4098	3952	3544	3531	2760	3659	3660	3594
NVIE_030110	CDS	2516089	2517051	+	-	2.1.3.3	PF02729.24;PF00185.27	OTCace_N;OTCace	-	0	ornithine carbamoyltransferase	ATGAAGACATTGAAGACCTCCTCAAGTAGCAGCAAGCGCGACCTGCTCAGCATGCAGGACCTTTCGGCCGCAGACATACAGGCCATCCTGAAATTGGCGGCAAAGCTAAAGAAGGAGCAAAAGGCCGGCAAGGCCCGCCCGCTCTTGCGCGGAAAAACCCTTGGCATGATATTCCAGAAACCATCAACGCGAACGCGCGTCAGCTTTGAAGTGGGCATGAGCCAGCTTGGCGGAAGCGCGATATACCTCGGCTCAACCGACATCCAGCTTGCCCGGGGCGAGACCATCGAGGACACCGCCAAGACCCTTTCGCGCTATGTCGACTGCCTTATGGCCCGCGTCTACGACCACGCAGACGTGCAGAAACTCGCCGCCTCTGCGTCGATACCTGTAATTAACGGGCTTTCAGACGCGTTCCACCCGTGCCAGATACTTGCCGACCTCCTGACTATACGGGAGCACAAGAAAAAGCTGGAGGGCCTGCGCATGGCTTGGCTTGGCGACGGCGACAACGTCTGCAACGACCTCCTGCTGGCTGCCGCAAAGACAGGCATCAGCATGGCAGCGGCGTGCCCCGCCGGCTATGAGCCGCTTGAAGGCGTTGTAAAGACTGCCAAGGCAGAGGGCAAGAAAACCGGCGCCGAGATAACAGTCACCGCAGACCCTGCCACGGCCGCAAAGGACGCCGACATTGTCGTCACCGACACGTTCATCTCTATTGGCAAGGAGGGCGAGCGCGCCACCCGCGAATCCGTGTTCCTTCCAAAGTACCAGGTAAACGCCGGGATGATGCGGCTTGCAAAAAAAGACGCGATTTTCATGCACTGCCTGCCGGCAAAGCGCGGCCAGGAGGTGACGGCCGACGTCATCGACGGCCCGCAGTCTGTTGTGTGGGACGAGGCGGAAAACCGCCTGCACGCGCAAAAGGCCGTCCTGTGCATGCTCATGAAGAAGGCTGCCTAG	MKTLKTSSSSSKRDLLSMQDLSAADIQAILKLAAKLKKEQKAGKARPLLRGKTLGMIFQKPSTRTRVSFEVGMSQLGGSAIYLGSTDIQLARGETIEDTAKTLSRYVDCLMARVYDHADVQKLAASASIPVINGLSDAFHPCQILADLLTIREHKKKLEGLRMAWLGDGDNVCNDLLLAAAKTGISMAAACPAGYEPLEGVVKTAKAEGKKTGAEITVTADPATAAKDADIVVTDTFISIGKEGERATRESVFLPKYQVNAGMMRLAKKDAIFMHCLPAKRGQEVTADVIDGPQSVVWDEAENRLHAQKAVLCMLMKKAA	4624.02	0.295762	5.36955e-05	4990	6337	5603	5316	4874	4090	3290	3900	4572	3956
NVIE_030120	CDS	2517032	2517715	-	-	-	PF09335.14	SNARE_assoc	-	5	DedA family protein	ATGCGAGCGGCCCTTGCTGTCATAGTCCTTGCGAGCGCGGGGCTGCTTTCCCAGGTCGCAGACAGCATTTCGTTGCTGATAGTGCAGTACGGCTACCCGGCAGTGTTTGCGGCCGCGTTTCTTGAAATGGTCTTTCCGCCGATACCAAGCGAGATAGTCTTTCCCCTGGTCGGCTTTACGGCGCAGAGCAACGGCCTCGGCCTAGAAAACGCGCTCGGAATGGCGGCGGTTGGCGCGCTGGGCTCTACTGCAGGGGCAATCGTCATCTACCTTGTTGCCAGAAAGATTGGCCGCGCGGCAATCCTCCGCTACGGCAGGTACATCCGCATGGGCGAGGACGACCTGAAAAAGGCGGAAGGCTGGTTTGCAAAATACGGCCCTGCCGCAGTGTTTGCCGCAAGGATGGTGCCTGGAGTCAGGGAGCTCATATCCATACCGGCAGGGATCGGCGGGATGAAGATCGCGCGTTTTACGGTCTTTACGTTTGCCGGCTCGCTCGTGTGGTCCACGGCCCTCACCCTTGTCGGGTTTTACGTGGGCGGGGCGTGGAACGCGGTCGCAGAAGAGCTGTCGGCGGCGTTTACCATAGTAGGCGCCGTCGTACTGGCAGGCCTGGCGGCAACAATAGCCGTGTGGTACATGAGACGCAAGAAGAAAAAGTCTGCTAGGCAGCCTTCTTCATGA	MRAALAVIVLASAGLLSQVADSISLLIVQYGYPAVFAAAFLEMVFPPIPSEIVFPLVGFTAQSNGLGLENALGMAAVGALGSTAGAIVIYLVARKIGRAAILRYGRYIRMGEDDLKKAEGWFAKYGPAAVFAARMVPGVRELISIPAGIGGMKIARFTVFTFAGSLVWSTALTLVGFYVGGAWNAVAEELSAAFTIVGAVVLAGLAATIAVWYMRRKKKKSARQPSS	3098.22	0.105962	0.240963	3079	4109	3394	3446	3086	2634	2540	2824	3132	3063
NVIE_030130	CDS	2517848	2518939	+	-	-	PF05559.14	DUF763	-	0	protein of unknown function DUF763	ATGGTCAGGCTGTCGCACGCAATGGCAAAGGTCCTGGTGGACGCCTACGGCCAGCAAGAGTTTTTGCGCAGGCTCTCCGACCCGCTGTGGTTCCAGGCGTTTGGCTGCGTCCTTGGCTTTGACTGGCACTCTTCCGGCGTCACGACGGTCGTGACAGGCGTGCTAAAGCAGTCGCTTTCGCCCGACGTGCACGGCATCGCAATAGCGGGCGGCAAGGGCAGAAAGTCAACCTCTGCCATGTCTGACATTCCAAAGCTTGCCGGTGATTTCGGCCTGTCGTCTGCAAAGACCGAGTCGCTGCTGTACGCAAGCAAGATGTCTGCCAAGGTGGACAGCGCGGCGGTGCAGGACGGCTATTCGCTCTACCACCATGCGATATTGTTTGACGAGCGAGGCGACTGGGCGGTGGTGCAGCAGGGCATGAACGCGGAGAACAGGATGGCCCGGCGCTACCACTGGGTATCTGACAGCCTGAAACAACAAGGAGGGTACGTGCTTGCGCCGCACGCCGGCATAATCTGCGAGCAGAAAACGGCAAGGACGCTTGACATGACCTCCAAAGAGTCGCAGGAAAGCCAAAAGGTCTCACTCGACCTTGCGCGGGGCGACACAAACAACCTGAAATCGTCGATATACAAGCTGACGGCTGAAAACACGCTTGACCGGTGGCTGCTGGGAGGAGAACCTACAAAGAACATGACCGGCTACGAGATGCCCCGCCGGCTTGACTGGGACCTTTTCAGCAGGATATACGACGTCCAGCCGAAAAACTATGAAGAGCTCCTGTCGATGCAGGGAGTCGGCGCGGCCACGGTGAGGGCGCTTGCGCTCGTGTCGGAACTCATATACGGCACGCCGGCGTCGTGGCAGGACCCTGTCAAGTACAGCTTTGCCCACGGCGGCAAGGACGGCGTGCCGCACCCCGTTGCGCGCAAGGTCTACGACCAGTCGATAAAGTACCTTGAAGGGGCAATAGACGGCGCCGAGCTGGAGCGGGAGGAGCGCACCGCCGCGCTGAAAAAGCTGGCGAAATTTTCAGAGACCATGTTCCCGTCTTCGGAAGGAGAAGGAGGGGAAGGGCAGTTAAGTTAA	MVRLSHAMAKVLVDAYGQQEFLRRLSDPLWFQAFGCVLGFDWHSSGVTTVVTGVLKQSLSPDVHGIAIAGGKGRKSTSAMSDIPKLAGDFGLSSAKTESLLYASKMSAKVDSAAVQDGYSLYHHAILFDERGDWAVVQQGMNAENRMARRYHWVSDSLKQQGGYVLAPHAGIICEQKTARTLDMTSKESQESQKVSLDLARGDTNNLKSSIYKLTAENTLDRWLLGGEPTKNMTGYEMPRRLDWDLFSRIYDVQPKNYEELLSMQGVGAATVRALALVSELIYGTPASWQDPVKYSFAHGGKDGVPHPVARKVYDQSIKYLEGAIDGAELEREERTAALKKLAKFSETMFPSSEGEGGEGQLS	10778.9	0.00831507	0.940542	10420	13972	10969	11295	10922	10301	9046	10324	10422	11008
NVIE_030140	CDS	2518976	2519284	+	-	-	PF00355.29	Rieske	-	0	putative rieske (2Fe-2S) domain protein	ATGGCTAAAGTCGTTGTCGGCAAGGCGTCAGAGATAGGCCCGGGCCAGATGGCCCACGTGACGGCTGGCGGAAAGGAGGTTCTGGTGGCAAACATCGGGGGCGTGTTTTACGCTGCAGGAAACACCTGCAACCACGCCGGGGCAGAGCTCCACGAAGGGACGCTCGACGGAAAAGAGCTGACCTGCCCCTGGCATGGAGCCAAGTGGGACGTCACTACGGGAGAGATGATCTGGTTTCCACAAAAGCTCAAGCCTATTGGCTCGTACAAGGTGTCGGTGGAAAACGGCACCGTCTACGTGGAGGTCTAG	MAKVVVGKASEIGPGQMAHVTAGGKEVLVANIGGVFYAAGNTCNHAGAELHEGTLDGKELTCPWHGAKWDVTTGEMIWFPQKLKPIGSYKVSVENGTVYVEV	956.024	-0.122354	0.0803242	828	1190	925	963	974	959	757	1129	992	946	detected
NVIE_030150	CDS	2519281	2519586	-	-	-	PF01910.20	Thiamine_BP	-	0	hypothetical protein DUF77	ATGGCAGTGCACGCAGAGATAAGCGTGATTCCGGTAACTGGCAGTACCAGCATGGGCAGGGAGGTTGCGCTTGCGTTTGACGCCATCAGAGAAACAAAAGGCGTCAAAGCCACGCTCACGGCGCTTGGCACCCAGATAGAGGCAGAGGACATTTCCGCGGTGCTCGCAGCGATAAAGGCCGCGCACGCCGCAGTCAAAAAGGCCGGCACGGCAAGGATAATCTCCTCGGTAAAAATAGACGAGAGGCTTGACAAGGACCAGAGCCTCGAAGCAAAGGTCAGGTCCGTAAAAAAGAGGCTTGCCTAG	MAVHAEISVIPVTGSTSMGREVALAFDAIRETKGVKATLTALGTQIEAEDISAVLAAIKAAHAAVKKAGTARIISSVKIDERLDKDQSLEAKVRSVKKRLA	534.471	-0.14344	0.0883453	462	677	511	554	506	560	446	631	513	537
NVIE_030160	CDS	2519626	2520105	-	-	-	-	-	-	0	hypothetical protein	GTGCTCTGGCAGCTCTACAGACTCGCCCTTTACCACGTTCTGGGGAAGCGTCGACATGAACTCGGCTATGTTCAATGGCAAGCAGGATCTGGGGGCCGGATAATAAAAAGCCACGGAAAAACTGTTATTATAGCTATGCCATCATTGACAGGCGATATGGCCTCACTTTTTGGCGTCTTTGCAAGGCACAGTCCTGAGTCGTGTCCGCTCAACAACGCGCGCAGCAAGGAAATCACCGACAAGATGGACAGCAAGATGAAGGAATCGATGGAAAAAACAGGCGTCAAAAAGATTGTCGGCTTTTACTTTTCGGTGCTGGAGCACGAGTGGACGATAATCGTCGAGGCCGAAAACGCGCACGGGATCGAGACGTTCTGCATCGAGGCAGGCATTTCAGCTTTCAACACCGTCAAGATAGTGCCACTTACAGACTTTGCCTCTGCCATGCGGCGGATCAGCGATCAAAAGAAGAAGAAGTAA	MLWQLYRLALYHVLGKRRHELGYVQWQAGSGGRIIKSHGKTVIIAMPSLTGDMASLFGVFARHSPESCPLNNARSKEITDKMDSKMKESMEKTGVKKIVGFYFSVLEHEWTIIVEAENAHGIETFCIEAGISAFNTVKIVPLTDFASAMRRISDQKKKK	796.405	0.174389	0.0310702	858	1088	847	896	811	753	522	880	795	657
NVIE_030170	CDS	2520118	2520852	+	-	-	PF08123.16	DOT1	-	0	hypothetical protein	ATGTTCAAGCTTGCCGGCCTGAAAAAAAGCGACACCTTTTTCCACCTTGGGTGCGGCCAGGGATGGGCAGTCGCGCTTGCCGCCAGGAAATTTGGCGTCAAAAAAGCAGTAGGTATAGAGATAGACGAAAAGGCGGCCGCAAAGGCGCGGCGCAAGACAGCCCGGCTGAAAAATGCCGAGATAGTGGCAGGCGACATCCGCGACGCGGACATCTCTGGCGCCACCGTGGTCCTGTTCTGGTTCAGCGATCCCGGGATCGTGGACGCCATGGTCAAGAAATTCAGAAAAGAGCTGAAGGAAGGCGCCCGCGTAATCACCATCTGGTCCCCGCCGGGGATGATGCTTCCGCAAAAGGTCGACTTTCCGTTCTTTGTATGCACCAAGCCCTTCAAGTATGCGGCGTCTGTCAGGCAGCAGATAAAGGCAGTCTATGGCAACAAGTGCATCGACTTTACCGCCGCCTGGCTGCTTGCCGAGCGCTACATCGACGCGCTCGGGGTCGTGCCGGGCCAGTACCGGCGCTTTGTGAACATGCTGCAGAGCATGGTGATATGGATAAACGCGTGGAACATGGGAGTCACGTGCGAGGACGGCGTGCCGCCGCCCGTCAATGCGTACCTGGGCATCCTGCGCGAGTTTTTCGGCATCGACATGAAGGACCTGTTCACGCGGGAGCCAAAGGACGAAAGCATGACGACGATGGTATCCCCAAACGACAAGATGGGCTGCTGCTGA	MFKLAGLKKSDTFFHLGCGQGWAVALAARKFGVKKAVGIEIDEKAAAKARRKTARLKNAEIVAGDIRDADISGATVVLFWFSDPGIVDAMVKKFRKELKEGARVITIWSPPGMMLPQKVDFPFFVCTKPFKYAASVRQQIKAVYGNKCIDFTAAWLLAERYIDALGVVPGQYRRFVNMLQSMVIWINAWNMGVTCEDGVPPPVNAYLGILREFFGIDMKDLFTREPKDESMTTMVSPNDKMGCC	1349.44	0.319404	4.51969e-07	1421	1870	1626	1590	1467	1162	971	1191	1297	1113
NVIE_030180	CDS	2520899	2521267	+	-	-	-	-	-	0	hypothetical protein	GTGAGGCCGCGTCCCGAGTTTGACCCTGACAGGATTGCCTTCCACGTCGCGTGCATCGACCACGACAGGGCAAGCCTGCTCGTGTCCGGCCTGCTTGAAAACATGGCCCGTATGGTCGGAGTAGAGCCTCGCCTGGAGACGGGGCCGGCCGAGCTTGCCTTTGGATGGACCTTTTACACTCTTTCCGTAAACAAGGACGTCGCCACGCGGTTTTCCGGCCTGCCGGAAAGCGACATACTGCAGTCCAGGGGCGCAACCTTTGATCAAAAGTTTGCCACGTGGCTCAACCGCCAGCTTGCGGCAAGGATGCAGGGCGTGCAGGTGCGGCTGCTGTCCGACCTGAAATCGTCTCAGTTTGGATTCTTTTAA	MRPRPEFDPDRIAFHVACIDHDRASLLVSGLLENMARMVGVEPRLETGPAELAFGWTFYTLSVNKDVATRFSGLPESDILQSRGATFDQKFATWLNRQLAARMQGVQVRLLSDLKSSQFGFF	144.522	-0.111496	0.484787	127	152	149	166	146	141	90	192	157	147
NVIE_030190	CDS	2521294	2521560	+	-	-	-	-	-	0	hypothetical protein	GTGGACCCGCGGGTGAAAAAGGCCGTCACTGCCAAGATAGACGAAGCCATAGCAAACGCCGGCGAAGTGTACAGGATACAGTCAAGCCTCGGGATTGCTGGCGGAAGCGACTTTGCCTTTGGCATAGCAATCGGCCGTATCTACAACTCGTTCCACTACCAGACACGGCGCATCCTCGGGCGCAACGCGACGGACGCCGAGTTTTCCGAGTTCCTCTCGCTCTTGTCCGGGCGCACGCCTGAAATCCGCCGCGCGTTTTCGAAATAG	MDPRVKKAVTAKIDEAIANAGEVYRIQSSLGIAGGSDFAFGIAIGRIYNSFHYQTRRILGRNATDAEFSEFLSLLSGRTPEIRRAFSK	865.042	-0.00158034	0.993778	806	978	933	1015	864	883	527	1081	1051	665
NVIE_030200	CDS	2521706	2521852	+	-	-	-	-	-	0	hypothetical protein	GTGTCGTCATCGGGGGAGGACATGGTGCTGCTGACGCCTGACGAGATAAACAGGTTCATCCTGAACCTCAAGGTGCGCTATGGCGGCTCGGGGCAGCAACAGCAACAGCAGCAAAAGAAAAAGTCGGTCAAGGCCATACACGCGTAG	MSSSGEDMVLLTPDEINRFILNLKVRYGGSGQQQQQQQKKKSVKAIHA	176.935	0.00502417	0.984377	152	220	211	177	186	211	97	222	209	121
NVIE_030210	CDS	2521982	2523553	+	pckA	4.1.1.49	PF01293.23	PEPCK_ATP	-	0	ATP-dependent phosphoenolpyruvate carboxykinase	ATGATGATAGAACTCGCAACGTTGGATATCAAACTTGTCAAGGCCCACATGAACCTGCCGGTACCCGCACTTGTGGAAAGGATACTTCAATCCAAGGAGGGAGTGCTCTCGTCGACGGGCGCGCTCTCTGTCAGGACAGGCAAATTCACAGGCCGGTCGCCGGACGACAAGTTCATAGTCGACGACGACATCACGCACGGCACCGTCGACTGGGGCAAGGTCAACCGCCCTATATCTGAAGAGAACTTTGACAAGATCTACCGCAGGATGAAAAAGCACATCGAGGACAAGGAGCTGTTCGTCTTTGACGGCTACGTCGGGGCCGACCCCGAAAACCGCCTTCCAATCAGAGTCATAAACAACCGCGCGTGGCACAACCTTTTTGCCCGGCAGATTTTCATCCGGCCCGACAATCATAGCGAGCTGCAAGACTTCCAGCCCGAGTTCACGCTGATCTCCGCAGACGACTTTGCCGCATCCCCTGCAAGCGAGGGCACCCGGACAGAGACATTCATAATAATCAATTTCAAGCGCAAAATAGTCCTCATCGGCTCGACCTCGTACGCAGGCGAGATCAAAAAGGCCATGTTCTCGATAATGAACTTCCTGCTGCCGAGAAAGGGCATATTTCCGATGCACTGCTCGGCAAACGTGGGCAAGGCGGGAGACGTCGCCCTGTTCTTTGGGCTTTCCGGGACAGGCAAGACGACGCTTTCTGCCGACCCGGAGCGCAGGCTTGTGGGCGACGACGAGCACGGCTGGTCCGACAGCGGCATCTTTAATTTTGAGGGCGGCTGCTACGCCAAGTGCATCAACCTGAAAAAGGAGCACGAGCCGCAGATCTGGAACGCGATAAAGTTCGGCTCGCTGATGGAAAACGTCGTCCTTGCAGACAGCAAGAGGGAGCCGGACTTTGCCGACGGCAGCCTGACAGAGAATACCCGCGTAGTTTATCCCCTCGACTTTATCGACGGCGCGATAATCCCAAGCGTCGCCGGCCACCCGAAGGTCATCATATTCCTGACCGCAGACGCGTTTGGCGTCATGCCCCCGATCGCGAAACTGACAAAGGAAGGCGCCATGTACCATTTCATGTCCGGCTACACCAGCAAGCTTGCCGGGACAGAGCGCGGCATAACAGAACCAAAGGAAACGTTCTCGCAGTGCTTTGGCGGGCCGTTCATGCCGCTGCACGCCCAGCAATACGCCAAGCTTTTGGGCAAAAAGATGGACGAGCACGGCACGCGCGTCTACCTGATAAACACGGGATGGACTGGCGGGCCCTATGGCATCGGCAAGCGCATGAACCTCTCGTACACGCGCGCGATGGTGACTGCCGCGCTTTCAGGCGAGATTGACAGGTCGCCGGTAAAGCACCACGACATTTTCAACCTCGACATGCCGACGTCGTGCCCCGGCGTTCCGTCAGAAGTGCTCGACCCGAGAAACACCTGGCACGACAAGGACAAGTACGACGCCGCGGCAAGGAGGCTTGCGGCGCTGTTTGCCAAGAACTTTGAAAAGTTCGGCAGCGTGTCAAAAGAGATAGCAAGCGCCGGCCCAAAACCGTAA	MMIELATLDIKLVKAHMNLPVPALVERILQSKEGVLSSTGALSVRTGKFTGRSPDDKFIVDDDITHGTVDWGKVNRPISEENFDKIYRRMKKHIEDKELFVFDGYVGADPENRLPIRVINNRAWHNLFARQIFIRPDNHSELQDFQPEFTLISADDFAASPASEGTRTETFIIINFKRKIVLIGSTSYAGEIKKAMFSIMNFLLPRKGIFPMHCSANVGKAGDVALFFGLSGTGKTTLSADPERRLVGDDEHGWSDSGIFNFEGGCYAKCINLKKEHEPQIWNAIKFGSLMENVVLADSKREPDFADGSLTENTRVVYPLDFIDGAIIPSVAGHPKVIIFLTADAFGVMPPIAKLTKEGAMYHFMSGYTSKLAGTERGITEPKETFSQCFGGPFMPLHAQQYAKLLGKKMDEHGTRVYLINTGWTGGPYGIGKRMNLSYTRAMVTAALSGEIDRSPVKHHDIFNLDMPTSCPGVPSEVLDPRNTWHDKDKYDAAARRLAALFAKNFEKFGSVSKEIASAGPKP	5971.96	0.247173	1.01189e-06	6287	7886	7064	6992	6252	5242	4286	5570	5817	5202
NVIE_t0390	tRNA	2523577	2523703	-	-	-	-	-	OTHER	-	tRNA-OTHER	AGCCCGGTCGTCTAGTGGCCAATCTCCCAGGTAGAAAACCTGGAGACAGCAGTTCGAATCTGCTCCGGGCTACCA	-
NVIE_030220	CDS	2523739	2524104	-	-	-	-	-	-	0	hypothetical protein	ATGCTGAAGAGCCCTCAAGAAGAGAAATTCGTGGAGAAAAGCAGCAGCGAGGACAAGGGCAAGCACGCGTCTTCCACCGAGAACCGCAGGATGGTGTGGGAAAACGTCGTCTGGCCGCTCATCCTTGACATCAACCGCTCATACTTTACGTTAAAAGAGTACCATGCAAAGAGAAACGAGTTTTGCAGGGCGACCGGCGTTCCGCCGTCAAGGGTCGCAGGCGGCTTTGTCTCGCTCCTGATAAAGGGCATCATAGCCAGGAACAAGAACATGTACTCCATCCATTACCGCCTGATCCCGTACATGCGCAAAAAAGCACAGCTGGAATACGGGCAGGTAATACGCGAGGTCAACACAAAGCGTTAG	MLKSPQEEKFVEKSSSEDKGKHASSTENRRMVWENVVWPLILDINRSYFTLKEYHAKRNEFCRATGVPPSRVAGGFVSLLIKGIIARNKNMYSIHYRLIPYMRKKAQLEYGQVIREVNTKR	1171.65	0.126789	0.139614	1293	1357	1364	1280	1182	1036	900	1137	1209	1069
NVIE_030230	CDS	2524159	2524899	+	-	-	PF03692.18	CxxCxxCC	-	0	hypothetical protein	TTGCAGAGTGGTAATTCGGTTAAAGACTCGCTTGACATGCTTGTAAAAAAATGGCCAGTCGACAAAAAGCTGTATGACATGCAGGTGGGAATGCGCGACGATATTGTCGACAATCAGGTAAATGTGGGGGGCGTTGTCTTTCACGTGCCGGCCCTCTCCCGCGATGGCCTGTACGTCCTGTGGAAGTGCCTGTGGCCTGACTGTCACAACTGCTGCGAGAGGCAGGGACGGTTGCCATTAACAAAGGACGACATTACAACAATTGCAAAAAAGCTCGGCTATGACTCGAAAGTAGAGTTTGTACGAAATGAGGCGAGGGTATCGAGCTGGCAGGAGCAGGAAGCCTTTGGAAACATCATAACCACATTGAGCATGCTGTCGCTCAAGCGAAAAAAGGACGAGCGCGAGGAAGAGGACGGCACCCCCTTGCGCTGCCGGTTCCTTGACGACAAGGGCTACTGCGGGATACACCCTGACAAGCCCGGCGTCTGCTGGCTCTACCCCTTTGCGTCGTGGCTAGAGTCAGACAGGTTCGGCAAGCCTGTCGTGCACGCGACTTTCCAGTTCACGGGCGACTGCCCCGGCTTTTACCTTGATAAATCGCTTGACAGCATCATGCCCGTACTGCAAGAGTACGCGCCCAAGATATACAGCTACAACATGGCGGTCCAGAGGACGACGCGCGAAAATTACGGGTTTATCAATTTTGTGAATTTAGACAACATGCCTGATCAATCATAA	MQSGNSVKDSLDMLVKKWPVDKKLYDMQVGMRDDIVDNQVNVGGVVFHVPALSRDGLYVLWKCLWPDCHNCCERQGRLPLTKDDITTIAKKLGYDSKVEFVRNEARVSSWQEQEAFGNIITTLSMLSLKRKKDEREEEDGTPLRCRFLDDKGYCGIHPDKPGVCWLYPFASWLESDRFGKPVVHATFQFTGDCPGFYLDKSLDSIMPVLQEYAPKIYSYNMAVQRTTRENYGFINFVNLDNMPDQS	540.935	0.083374	0.314885	512	677	620	621	536	516	382	607	535	486
NVIE_030240	CDS	2525074	2525190	+	-	-	-	-	-	0	hypothetical protein	ATGCTCAGAAACAGAGATGCTATTGCTAACTCTGGAAACATCCAGTCGAGTACTAACTATATGCAAATCAATTACGTGTTCAGGGAGATGCAAAAGGGAGAGAGGAATAGAAAATGA	MLRNRDAIANSGNIQSSTNYMQINYVFREMQKGERNRK	13.6885	-0.372873	0.399993	12	16	12	15	9	15	12	25	15	8
NVIE_030250	CDS	2525411	2525842	+	-	-	-	-	-	0	hypothetical protein	ATGAAAGTACCGGGCAATCCGGAGAATCCTGCAAAACTGAGTCGAAGTGCTAGTGAGCAAGCTACAATCCAACTCTGTTATTCGGCAGATGCCACGACTAGCAAGGTTTTGTTGTTTGGCCTAGAGTTACACAGAGAAGGACCCGTCACCTTGACTACGATGGAGGATGGTTCAGCTCAGGGGCAGATTGCTAAAGGAATCATTGCATCGATAGGCAAGCCGTCCATCACTATTCGGGGAAGTAGCACATTAGGCGACTCTACATCCGGAAGCAATAATCATGTCATCGATAAATTAAACCTTGTAGTGACCACAAATCCAGACGCTGAGATGGGCAAGCATATGTTTGGAGTCTCTATGTTTAAGCCGGATGAGACGGGCGTAAGTGGTATGCTCTTGATCCAATGGGTATATGTCGACATAGTCGAGTGA	MKVPGNPENPAKLSRSASEQATIQLCYSADATTSKVLLFGLELHREGPVTLTTMEDGSAQGQIAKGIIASIGKPSITIRGSSTLGDSTSGSNNHVIDKLNLVVTTNPDAEMGKHMFGVSMFKPDETGVSGMLLIQWVYVDIVE	57.5054	-0.0262873	0.923842	55	75	47	61	66	64	38	71	58	49
NVIE_030260	CDS	2526006	2526653	-	-	1.15.1.1	PF00081.25;PF02777.21	Sod_Fe_N;Sod_Fe_C	-	0	superoxide dismutase (Mn)	ATGCCCCGGCGGCCATCTCACCTCATGGCTAACTTTACTCTCCCACAATTACCATATGCGTACGACGCATTGGAGCCGCACATCGATGCCACCACCATGCAGATCCACCACACCAAGCACCATCAGGCGTACACGGACGGCCTGAACAAGGCGCTTGGGAGTCTGGACGCCAAGTTCCAGAGCATGGACGCTGTCGATATTCTGAAGAACATTGACACCGTGCCTGAAAACGCAAGGGGCGCAGTCAACTTTCACGGCGGAGGATACAACAACCACACGCTGTTCTGGAACAACATGAAAAAGGGCGGAGGCGGCGAGCCATCAGGCGAGCTTGCAGACGCGATAAAGAAGGCGTTTGGCAGTTTTGCAGATTTCAAGACGAAATTCCAGACAGACTCGGTCGCAATACAGGGAAGCGGCTGGGGCTGGCTCGTGAAAAACGCGTCCGGCGGCGTGCAGTTTATCACGATGCCAAACCAGACAAGCCCGTGGACGCGCTGGAAGGCAGAAAAGCTGACTCCGCTTCTTGGCCTAGACGTATGGGAGCATAGCTACTATCTGAAGTACCAAAACCGCCGCGCTGATTACGTGACAGCTTGGTGGAATGTGGTAAACTGGGACGAAGTGGCGAAAAGGTTCAAAGCTTGA	MPRRPSHLMANFTLPQLPYAYDALEPHIDATTMQIHHTKHHQAYTDGLNKALGSLDAKFQSMDAVDILKNIDTVPENARGAVNFHGGGYNNHTLFWNNMKKGGGGEPSGELADAIKKAFGSFADFKTKFQTDSVAIQGSGWGWLVKNASGGVQFITMPNQTSPWTRWKAEKLTPLLGLDVWEHSYYLKYQNRRADYVTAWWNVVNWDEVAKRFKA	4595.35	-0.097665	0.0498492	4387	5455	4415	4853	4495	4604	3717	5265	4620	4547	detected
NVIE_030270	CDS	2526672	2527859	-	-	-	PF17802.4	SpaA	-	0	hypothetical protein	GTGCTTTTGTTGTCGCCAAAGCAGAGCCTTGCGCTGGCAATAGCGCTTGCCGCAGCAGTAACCATTGCCGCAATAGCAGTGTCGCTCCCAAGGGAGCAGAACAGCCCGGGTGCGGCGCAGGACGGAGGAGGCAAGGGCGCAGGCTCGATAACAATCGTCACGATTTCAAAAGGCTTGCTCCTGACAGGCGCCACGTACTCTATCACGCCAAGCCCCTACACGGGCGAAGGCACGTACAGCGTGCAGGACGGCGGCAGGGACGATGCAAACCCGGCGGCAGGCATGATAGTTCTCACAGGCGTAAAGAACGGCAACTATACTGTTTTGCAGCAGCAGGCGCCGGCTGGCTATGACAGGGACCAGAACCCAAAGGTCATAGCAGTAAGTGACAATAACAATAATAGCAGCGCGACTGCGACGTTTTCAAACGCGGCTCCAGGCCTGTCAGGCAACGACGACAACAGCACTTTGCAGGTGCACAGCATACTGTACACGGCCAAGTTCGAGTGCGGCACGATCTCAGGCGGCGAGGGGCCGCTCAGGCCGGGCCACTATGACACAGACATCGGCATCCTGAACAAGCAGGACTTTCCAGTCAAGTTCACCTGGAACGCCGTGGTGAACAACGGCAAGACCACCAACTCGATACTAAAGACGCTGGAGCCGCAGAGCTCTACTGGCATCGTGTGCAATGACCTGCGCAAGCTCTTTGGCGGAAATAACGACAACAGGTTCGTCGAAGGGTTTGTCATAGTCAACGTGCCGGTGGACAGCGGCCTTCTGGGCACGCTTTCAGGCGGGACTGCGGTGGTCGGCAGGCAGGGAACGAGCATCGACATGCTGGACGTGCAGGTGTTCTATACCGCAAACGCGCTGGAGCAGCTGCCGCACGAGGTGCTCGTAGACAAGATCGTGTTCACGGTGACAAACGACACGTCTGGCAAGATACCGGGCGAACTGGTGGGCAAAAAGCTTGACGTGACTGTCAGGTCGGGCTTTGGCGAAATCTCTGACCCCGTTGAAAAGGTAAAGCAGGCGCTTGCCGAGAAATACGGCCTTGACGCGCAAGAGCGCGCGTCGCTTGCAGTAAAGGTGGACAGCATAAGCGTCGGCGCCGGCACCATGATAGACGATCACGCGCTGTCGCTTTCACGCGTTCCCCCGCAGGCAAGCAGCAGTAGCAGCTAA	MLLLSPKQSLALAIALAAAVTIAAIAVSLPREQNSPGAAQDGGGKGAGSITIVTISKGLLLTGATYSITPSPYTGEGTYSVQDGGRDDANPAAGMIVLTGVKNGNYTVLQQQAPAGYDRDQNPKVIAVSDNNNNSSATATFSNAAPGLSGNDDNSTLQVHSILYTAKFECGTISGGEGPLRPGHYDTDIGILNKQDFPVKFTWNAVVNNGKTTNSILKTLEPQSSTGIVCNDLRKLFGGNNDNRFVEGFVIVNVPVDSGLLGTLSGGTAVVGRQGTSIDMLDVQVFYTANALEQLPHEVLVDKIVFTVTNDTSGKIPGELVGKKLDVTVRSGFGEISDPVEKVKQALAEKYGLDAQERASLAVKVDSISVGAGTMIDDHALSLSRVPPQASSSSS	2354.9	0.0318688	0.603511	2205	2806	2622	2603	2423	2208	1772	2651	2358	2189

### Sheet: Dataset S5
Dataset S5. Selected genomic functions of “Ca. Nitrosotenuis chungbukensis” MY2 and Nitrososphaera viennensis EN76 with corresponding transcriptomic responses and proteomic detection under hypoosmotic conditions.
Function	Protein Product	Gene name	EC	Pfam	MY2							EN76
					Locus tag	SP	TMHMM	baseMean	log2FC	p-value (adj)	Detected in proteome	Locus tag	SP	TMHMM	baseMean	log2FC	p-value (adj)	Detected in proteome
Ammonia oxidation	ammonia monooxygenase subunit A	amoA	1.14.18.3,1.14.99.39	Archaeal_AmoA	VMY2_00174	-	6	133810	0.0279834	0.742265	-	NVIE_027270	-	4	144146	-0.0630731	0.410556	detected
Ammonia oxidation	ammonia monooxygenase subunit B	amoB	-	Monooxygenase_B	VMY2_00177	SP	1	156066	-0.324008	0.000183796	detected	NVIE_028430	SP	1	154824	-0.0761304	0.170872	detected
Ammonia oxidation	putative ammonia monooxygenase - associated protein	amoX	-	-	VMY2_00175	-	3	25598.1	-0.0958603	0.240867	detected	NVIE_027280	-	2	13071.4	-0.33726	7.22091e-08	detected
Ammonia oxidation	ammonia monooxygenase subunit C	amoC1	-	AmoC	VMY2_00176	-	4	208223	0.0838977	0.418659	detected	NVIE_000540	-	4	1135.56	0.720983	0.00746466	-
Ammonia oxidation	ammonia monooxygenase subunit C	amoC2	-	AmoC	-	-	-	-	-	-	-	NVIE_002330	-	4	132.572	0.179507	0.23329	-
Ammonia oxidation	ammonia monooxygenase subunit C	amoC3	-	AmoC	-	-	-	-	-	-	-	NVIE_011560	-	4	39.6987	-0.268405	0.371419	-
Ammonia oxidation	ammonia monooxygenase subunit C	amoC4	-	AmoC	-	-	-	-	-	-	-	NVIE_019080	-	4	64.5916	-0.224237	0.242499	detected
Ammonia oxidation	ammonia monooxygenase subunit C	amoC5	-	AmoC	-	-	-	-	-	-	-	NVIE_024080	-	4	581.585	0.163372	0.152603	-
Ammonia oxidation	ammonia monooxygenase, subunit C	amoC6	-	AmoC	-	-	-	-	-	-	-	NVIE_028540	-	4	219238	-0.166458	0.106928	-
Ammonia oxidation	copper-containing nitrite reductase	nirK	1.7.2.1	Cu-oxidase_3	VMY2_01969	-	1	259481	-0.00916756	0.904239	detected	NVIE_000530	SP	1	135861	-0.169681	0.000951117	detected
Complex I	NADH-quinone oxidoreductase subunit A	nuoA	1.6.5.3	Oxidored_q4	VMY2_00237	-	3	202.259	0.27735	0.0233832	-	NVIE_011670	-	3	1552.38	-0.00351631	0.971883	-
Complex I	NADH-quinone oxidoreductase subunit B	nuoB	1.6.5.3	Oxidored_q6	VMY2_00236	-	0	4199.03	0.20309	5.95927e-05	detected	NVIE_011660	-	0	8140.65	-0.0944666	0.316314	-
Complex I	NADH-quinone oxidoreductase subunit C	nuoC	1.6.5.3	Complex1_30kDa	VMY2_00235	-	0	945.885	-0.0466696	0.57974	detected	NVIE_1185	-	0	3951.4	0.121966	0.104804	detected
Complex I	NADH-quinone oxidoreductase subunit D	nuoD	1.6.5.3	Complex1_49kDa;Complex1_49kDa	VMY2_00234	-	0	3777.44	0.15903	0.0155086	detected	NVIE_011650	-	1	7171.85	0.0882062	0.156723	detected
Complex I	NADH-quinone oxidoreductase subunit H	nuoH	1.6.5.3	NADHdh	VMY2_00233	-	9	3275.46	0.0879174	0.320498	-	NVIE_011640	-	9	8244.87	0.109737	0.0918851	-
Complex I	NADH-quinone oxidoreductase subunit I	nuoI	1.6.5.3	Fer4_4;Fer4	VMY2_00232	-	0	187.393	0.161124	0.59269	-	NVIE_011630	-	0	1437.38	0.0583015	0.505907	-
Complex I	NADH-quinone oxidoreductase subunit J	nuoJ	1.6.5.3	Oxidored_q3	VMY2_00231	-	5	569.731	0.0302458	0.742265	detected	NVIE_011620	-	5	1433.14	0.0674151	0.556833	-
Complex I	NADH-quinone oxidoreductase subunit K	nuoK	1.6.5.3	Oxidored_q2	VMY2_00230	-	3	176.273	0.0741827	0.645772	detected	NVIE_011610	-	3	2240.42	0.144222	0.0220134	-
Complex I	NADH-quinone oxidoreductase subunit M	nuoM	1.6.5.3	Proton_antipo_M	VMY2_00229	-	14	3441.5	0.165369	0.00252982	-	NVIE_011600	-	14	9934.68	0.15774	0.0142673	-
Complex I	NADH-quinone oxidoreductase subunit L	nuoL	1.6.5.3	Proton_antipo_N;Proton_antipo_M;Proton_antipo_M	VMY2_00228	-	17	6132.75	0.130253	0.00990099	-	NVIE_011590	-	17	12759.8	0.228464	0.000212479	-
Complex I	NADH-quinone oxidoreductase subunit N	nuoN	1.5.98.3	Proton_antipo_M	VMY2_00227	-	12	3759.5	0.0222224	0.78176	-	NVIE_011580	-	12	8615.36	0.226143	0.000732202	-
Complex III	putative cytochrome b/b6	petB	-	Cytochrome_B;Cytochrom_B_C	VMY2_00878	-	10	3820.26	0.297304	5.01002e-07	-	NVIE_002610	-	9	16118.8	0.0997397	0.0540051	-
Complex III	putative Rieske 2Fe-2S domain cytochrome b6-f complex iron-sulfur subunit	petC	1.10.2.2	TAT_signal;Rieske	VMY2_00877	TAT	0	1288.94	0.260757	6.36305e-05	-	NVIE_002620	-	0	5593.9	0.0868456	0.142269	-
Complex III	putative blue (type1) copper domain-containing protein	-	-	Copper-bind	VMY2_00879	-	1	1727.95	0.450054	2.02556e-17	detected	NVIE_002600	-	1	13962	0.247589	0.000238601	detected
Complex IV	hypothetical protein (putative heme transporter CcmC)	-	-	-	VMY2_00363	-	2	846.689	0.00188735	0.986365	-	NVIE_027520	-	2	9684.93	0.0385859	0.6447	-
Complex IV	putative blue (Type 1) copper domain protein	-	1.7.2.1	Copper-bind;Copper-bind	VMY2_00360	-	1	3553.71	0.109646	0.0866368	detected	NVIE_027550	-	1	28729.9	0.142832	0.005411	detected
Complex IV	cytochrome c oxidase, subunit 2	coxB	1.9.3.1	COX2	VMY2_00362	SP	1	553.118	0.241398	0.0807828	detected	NVIE_027530	SP	1	15926.8	0.19192	5.64087e-07	detected
Complex IV	cytochrome c oxidase, subunit 1	coxA1	1.9.3.1	COX1	VMY2_00361	-	12	8496.27	0.120103	0.00536461	-	NVIE_027540	-	12	37264.5	0.0793974	0.0620631	-
Complex IV	heme-copper oxidase subunit I	coxA2	1.9.3.1	COX1	-	-	-	-	-	-	-	NVIE_001340	-	12	118.764	-0.414751	0.00462879	-
Complex IV	putative cytochrome oxidase assembly protein	ctaA	-	COX15-CtaA	VMY2_00359	-	4	263.181	-0.221557	0.0139094	-	NVIE_027560	-	4	1352.71	0.0994636	0.144728	-
Complex IV	putative cytochrome oxidase assembly protein	ctaA2	-	-	-	-	-	-	-	-	-	NVIE_020460	-	4	1164.87	0.0692066	0.287585	-
Complex V	archaeal A1A0-type ATP synthase, subunit E	atpE	-	vATP-synt_E	VMY2_00688	-	0	1019.38	0.495955	3.49533e-06	detected	NVIE_022890	-	0	4452.02	0.198344	0.00107999	detected
Complex V	archaeal A1A0-type ATP synthase, subunit A	atpA	3.6.3.14,3.6.3.15	ATP-synt_ab_N;ATP-synt_ab_Xtn;ATP-synt_ab	VMY2_00689	-	0	2475.36	-0.0461663	0.44069	detected	NVIE_022900	-	0	25237	0.112254	0.260081	detected
Complex V	archaeal A1A0-type ATP synthase, subunit B	atpB	-	ATP-synt_ab_N;ATP-synt_ab	VMY2_00690	-	0	1628.59	-0.0365287	0.632379	detected	NVIE_022910	-	0	22515.3	0.241137	0.00357558	detected
Complex V	archaeal A1A0-type ATP synthase, subunit D	atpD	-	ATP-synt_D	VMY2_00691	-	0	707.721	-0.209857	0.0017204	detected	NVIE_022920	-	0	7818.35	0.263571	0.000322877	-
Complex V	archaeal A1A0-type ATP synthase, subunit K	atpK	-	ATP-synt_C	VMY2_00693	SP	3	1228.22	0.6643	1.50943e-17	-	NVIE_022940	-	3	9299.58	0.00937086	0.945191	-
Complex V	archaeal A1A0-type ATP synthase, subunit I	atpI	-	V_ATPase_I	VMY2_00687	-	7	2457.41	0.330936	1.64723e-08	detected	NVIE_022970	-	7	17450.9	0.0607612	0.447198	detected
Complex V	archaeal A1A0-type ATP synthase, subunit C	atpC1	-	vATP-synt_AC39	VMY2_00683	-	0	445.811	0.492047	1.77745e-11	detected	NVIE_022990	-	0	11334.2	0.272038	0.00014463	detected
Complex V	archaeal A1A0-type ATP synthase, subunit C	atpC2	-	vATP-synt_AC39	VMY2_01938	-	0	863.715	0.438966	2.45611e-08	detected	-	-	-	-	-	-	-
Complex V	archaeal A1A0-type ATP synthase, subunit F	atpF	-	ATP-synt_F	VMY2_01796	OTHER	0	509.155	0.0897053	0.365949	detected	NVIE_005620	-	0	1565.53	0.229122	0.000321018	detected
Complex V	putative archaeal/vacuolar-type H+-ATPase subunit H	-	-	-	-	-	-	-	-	-	-	NVIE_018270	-	0	2351.37	-0.0422175	0.753089	detected
Carbon Fixation Cycle (3-hydroxypropionate/4-hydroxybutyrate pathway)	Acetyl- /propionyl-CoA carboxylase, beta chain (3-HP/4-HB Cycle enzyme)	accB	2.1.3.15,6.4.1.2,6.4.1.3	Carboxyl_trans	VMY2_00241	-	0	2402.39	0.0979502	0.10094	detected	NVIE_013700	-	0	10537.7	-0.0828047	0.17069	-
Carbon Fixation Cycle (3-hydroxypropionate/4-hydroxybutyrate pathway)	Acetyl- /propionyl-CoA carboxylase, biotin carboxylase (3-HP/4-HB Cycle enzyme)	accC	6.4.1.2,6.4.1.3	Biotin_carb_N;CPSase_L_D2;Biotin_carb_C	VMY2_00240	-	0	1589.51	0.0686127	0.276408	detected	NVIE_013710	-	0	12287.3	0.0151876	0.843119	detected
Carbon Fixation Cycle (3-hydroxypropionate/4-hydroxybutyrate pathway)	Acetyl- /propionyl-CoA carboxylase, alpha chain (biotin carboxyl carrier protein) (3-HP/4-HB Cycle enzyme)	accA	2.3.1.12,4.1.1.3	Biotin_lipoyl	VMY2_00239	-	0	274.374	-0.03693	0.752156	detected	NVIE_013720	-	0	2657.16	-0.146838	0.0566442	detected
Carbon Fixation Cycle (3-hydroxypropionate/4-hydroxybutyrate pathway)	aspartate-semialdehyde dehydrogenase	asd	1.2.1.11	Semialdhyde_dh;Semialdhyde_dhC	VMY2_00832	-	0	1810.86	0.222871	2.91087e-05	detected	NVIE_024340	-	0	8938.96	0.303004	6.69808e-05	detected
Carbon Fixation Cycle (3-hydroxypropionate/4-hydroxybutyrate pathway)	malonic semialdehyde reductase	msr	-	Fe-ADH	VMY2_01818	-	0	4089.17	-0.0548097	0.481007	detected	NVIE_027580	-	0	7286.55	0.235602	0.000689911	-
Carbon Fixation Cycle (3-hydroxypropionate/4-hydroxybutyrate pathway)	3-hydroxypropionyl-CoA synthetase (ADP-forming)	hpcs	-	ATP-grasp_5;CoA_binding_2;Succ_CoA_lig	VMY2_02018	-	0	5386.66	0.460142	3.95739e-17	detected	NVIE_003120	-	0	15294.8	0.0394468	0.771401	detected
Carbon Fixation Cycle (3-hydroxypropionate/4-hydroxybutyrate pathway)	3-hydroxypropionyl-CoA dehydratase (Crotonase) (3-HP/4-HB Cycle enzyme)	cch	4.2.1.116	ECH_1	VMY2_01193	-	0	2217.57	0.986413	1.96533e-36	detected	NVIE_008340	-	0	4394.99	0.0158229	0.890558	detected
Carbon Fixation Cycle (3-hydroxypropionate/4-hydroxybutyrate pathway)	putative NAD-dependent alcohol dehydrogenase	adh1	1.1.1.14	ADH_N;ADH_zinc_N	VMY2_01794	-	0	384.528	0.351421	4.12159e-05	-	NVIE_008530	-	0	1839.08	0.231658	0.00856568	-
Carbon Fixation Cycle (3-hydroxypropionate/4-hydroxybutyrate pathway)	putative NAD-dependent alcohol dehydrogenase	adh2	-	ADH_N;ADH_zinc_N_2	-	-	-	-	-	-	-	NVIE_016410	-	0	121.516	-0.436312	0.00337996	-
Carbon Fixation Cycle (3-hydroxypropionate/4-hydroxybutyrate pathway)	putative NAD-dependent alcohol dehydrogenase	adh3	-	ADH_N;ADH_zinc_N	VMY2_00244	-	0	860.927	0.815298	3.04017e-26	-	NVIE_018980	-	0	4575.82	-0.508209	3.77429e-08	-
Carbon Fixation Cycle (3-hydroxypropionate/4-hydroxybutyrate pathway)	NAD-dependent alcohol dehydrogenase, propanol-preferring	adh4	1.1.1.1	ADH_N;ADH_zinc_N	VMY2_01117	-	0	1022.91	0.415929	6.87063e-08	detected	NVIE_004070	-	1	124.1	0.116224	0.468564	-
Carbon Fixation Cycle (3-hydroxypropionate/4-hydroxybutyrate pathway)	NAD-dependent alcohol dehydrogenase, propanol-preferring	adh5	1.1.1.1	ADH_N;ADH_zinc_N	-	-	-	-	-	-	-	NVIE_016260	-	0	2909.8	-0.0201606	0.791218	-
Carbon Fixation Cycle (3-hydroxypropionate/4-hydroxybutyrate pathway)	putative alcohol dehydrogenase protein	adh6	-	ADH_N;ADH_zinc_N	-	-	-	-	-	-	-	NVIE_023400	-	0	1576.53	0.0524428	0.479111	-
Carbon Fixation Cycle (3-hydroxypropionate/4-hydroxybutyrate pathway)	putative NAD-dependent alcohol dehydrogenase	adh7	-	ADH_N;ADH_zinc_N	VMY2_00751	-	0	3076.64	0.504041	9.86974e-21	detected	NVIE_024420	-	0	14160.8	-0.145407	0.318768	detected
Carbon Fixation Cycle (3-hydroxypropionate/4-hydroxybutyrate pathway)	NAD-dependent alcohol dehydrogenase	adh8	1.1.1.1	ADH_N;ADH_zinc_N	VMY2_01895	-	0	1207.06	0.264136	0.00212621	-	NVIE_026080	-	0	2584.32	0.0680234	0.461649	detected
Carbon Fixation Cycle (3-hydroxypropionate/4-hydroxybutyrate pathway)	methylmalonyl-CoA epimerase (3-HP/4-HB Cycle enzyme)	mce	5.1.99.1	Glyoxalase_4	VMY2_01684	-	0	107.218	-0.239948	0.109158	detected	NVIE_028610	-	0	3475.76	0.11089	0.0811214	detected
Carbon Fixation Cycle (3-hydroxypropionate/4-hydroxybutyrate pathway)	methylmalonyl-CoA mutase, N-terminus of large subunit (3-HP/4-HB Cycle enzyme)	mut	5.4.99.2	MM_CoA_mutase	VMY2_01685	-	0	2180.59	0.115154	0.0768757	detected	NVIE_028620	-	0	7170.95	0.0525029	0.60237	detected
Carbon Fixation Cycle (3-hydroxypropionate/4-hydroxybutyrate pathway)	methylmalonyl-CoA mutase, C-terminal domain/subunit (3-HP/4-HB Cycle enzyme)	mcm	5.4.99.2	B12-binding	VMY2_01690	-	0	773.254	-0.0919389	0.374106	-	NVIE_028640	-	0	1040.15	-0.263221	0.0290851	detected
Carbon Fixation Cycle (3-hydroxypropionate/4-hydroxybutyrate pathway)	Putative succinate-semialdehyde dehydrogenase or succinyl-CoA reduatase	gabD	1.2.1.16,1.2.1.20,1.2.1.79	Aldedh	VMY2_01379	-	0	657.658	0.862493	3.34042e-40	-	NVIE_016240	-	0	655.288	-0.518621	6.47375e-09	-
Carbon Fixation Cycle (3-hydroxypropionate/4-hydroxybutyrate pathway)	4-Hydroxybutyryl-CoA synthetase (ADP-forming)	acs	-	CoA_binding_2;Succ_CoA_lig;Ligase_CoA_2;ATP-grasp_5	VMY2_00321	-	0	2070.25	0.431957	2.35042e-14	detected	NVIE_024650	-	0	5645.17	0.0844425	0.430507	-
Carbon Fixation Cycle (3-hydroxypropionate/4-hydroxybutyrate pathway)	4-hydroxybutyryl-CoA dehydratase (3-HP/4-HB Cycle enzyme)	hbcd	4.2.1.120,5.3.3.3	HpaB_N;HpaB	VMY2_00311	-	0	2135.45	0.253067	1.2074e-06	detected	NVIE_017160	-	0	7793.94	0.227914	5.77419e-06	detected
Carbon Fixation Cycle (3-hydroxypropionate/4-hydroxybutyrate pathway)	3-hydroxybutyryl-CoA dehydrogenase (3-HP/4-HB Cycle enzyme)	had	1.1.1.35,4.2.1.17	3HCDH_N;3HCDH;3HCDH	VMY2_01743	-	0	1001.41	0.273394	0.000895285	detected	NVIE_010920	-	0	1699.09	0.207975	0.021534	-
Carbon Fixation Cycle (3-hydroxypropionate/4-hydroxybutyrate pathway)	putative beta-ketothiolase beta subunit	phaAa	-	OB_aCoA_assoc	VMY2_00740	-	0	141.852	0.0066523	0.968065	detected	NVIE_020320	-	0	1019.7	-0.08508	0.561876	detected
Carbon Fixation Cycle (3-hydroxypropionate/4-hydroxybutyrate pathway)	Putative Acetoacetyl-CoA bata-ketothiolase	phaAb	2.3.1.9	Thiolase_N;Thiolase_C	VMY2_00739	-	0	719.6	0.607284	2.27985e-14	detected	NVIE_020330	-	0	13605.7	-0.0715804	0.556833	detected
TCA Cycle	citrate (si)-synthase	gltA	2.3.3.1	Citrate_synt	VMY2_01812	-	0	625.994	0.130117	0.324943	-	NVIE_015040	-	0	2204.42	0.0628582	0.305384	-
TCA Cycle	aconitate hydratase	aco	4.2.1.3	Aconitase;Aconitase_C	VMY2_00151	-	0	1098.15	0.159858	0.0143798	detected	NVIE_029450	-	0	5619.68	0.216649	0.000403697	-
TCA Cycle	isocitrate dehydrogenase (idh)	icd	1.1.1.42	Iso_dh	VMY2_00049	-	0	617.145	-0.00816414	0.942679	-	NVIE_028500	-	0	5081.17	0.205831	0.0123499	detected
TCA Cycle	2:oxoacid-ferredoxin oxidoreductase, fused alpha and gamma subunit	-	1.2.7.11,1.2.7.3	POR;POR_N;PFOR_II	VMY2_01015	-	0	623.119	-0.615895	4.83363e-18	detected	NVIE_029480	-	0	2736.04	-0.18517	0.00283462	-
TCA Cycle	2:oxoacid-ferredoxin oxidoreductase, beta subunit	-	1.2.7.11,1.2.7.3	Intein_splicing;LAGLIDADG_3;LAGLIDADG_3;TPP_enzyme_C;PFO_beta_C	VMY2_01016	-	0	728.716	-0.328114	1.91357e-05	-	NVIE_029490	-	0	5368.33	-0.128183	0.0122526	-
TCA Cycle	succinyl-CoA ligase (ADP-forming) alpha subunit	sucD	6.2.1.5	CoA_binding;Ligase_CoA	VMY2_01861	-	0	1149.83	0.114464	0.0536702	-	NVIE_006720	-	0	4287.4	0.258777	0.0651463	detected
TCA Cycle	succinyl-CoA ligase (ADP-forming) beta subunit	sucC	6.2.1.5	ATP-grasp_2;Ligase_CoA	VMY2_01860	-	0	891.55	0.512644	4.59972e-15	detected	NVIE_006730	-	0	7076.95	0.102916	0.679659	detected
TCA Cycle	succinate dehydrogenase/fumarate reductase iron-sulfur protein	sdhB	1.3.5.1,1.3.5.4	Fer2_3;Fer4_8	VMY2_00253	-	0	616.625	0.072199	0.396077	detected	NVIE_002730	-	0	4467.77	0.307443	5.7801e-05	-
TCA Cycle	succinate dehydrogenase/fumarate reductase subunit	sdhD	-	Sdh_cyt	VMY2_00254	-	3	99.5548	-0.0311149	0.87282	-	NVIE_002740	-	3	774.042	0.138452	0.197132	-
TCA Cycle	succinate dehydrogenase/fumarate reductase subunit	sdhC	-	Sdh_cyt	VMY2_00255	-	3	463.918	0.0201986	0.85888	-	NVIE_002750	-	2	1008.29	0.103876	0.317636	-
TCA Cycle	succinate dehydrogenase/fumarate reductase flavoprotein subunit	sdhA	1.3.5.1,1.3.5.4	FAD_binding_2;Succ_DH_flav_C	VMY2_00256	-	0	2714.99	0.3245	3.52941e-08	detected	NVIE_002760	-	0	4713.69	0.123575	0.292277	detected
TCA Cycle	fumarate hydratase or aspartate ammonia-lyase	fumC	4.3.1.1	Lyase_1;FumaraseC_C	VMY2_01970	-	0	1901.55	0.381015	1.61414e-07	detected	NVIE_016290	-	0	2497.16	0.26385	3.49462e-05	-
TCA Cycle	malate dehydrogenase	mdh	1.1.1.37	Ldh_1_N;Ldh_1_C	VMY2_00956	-	0	629.046	0.283861	0.00214051	detected	NVIE_013940	-	0	3580.48	0.187429	0.025389	detected
TCA Cycle	putative isocitrate lyase /carboxyphosphonoenolpyruvate phosphonomutase	icl	-	PEP_mutase	VMY2_00259	-	0	684.408	-0.146569	0.123229	-	NVIE_004460	-	0	1599.14	0.0749933	0.514489	-
TCA Cycle	acetyl-CoA synthetase	acsA1	6.2.1.1	ACAS_N;AMP-binding	VMY2_01355	-	0	198.423	-0.0633329	0.608916	detected	NVIE_010120	-	0	2123.63	-0.00260504	0.977269	-
TCA Cycle	acetyl-CoA synthetase	acsA2	6.2.1.1	ACAS_N;AMP-binding;AMP-binding_C	VMY2_01581	-	0	838.586	-0.229989	0.000348063	detected	NVIE_018380	-	0	2340.28	-0.154737	0.588486	-
TCA Cycle	NAD(P)-dependent malic enzyme	ytsJ	1.1.1.38	malic;Malic_M	VMY2_00310	-	0	125.159	-0.00557027	0.973224	-	NVIE_001830	-	0	948.142	-0.39331	2.29387e-06	-
TCA Cycle	ATP-dependent phosphoenolpyruvate carboxykinase	pckA	4.1.1.49	PEPCK_ATP	VMY2_00994	-	0	1746.99	0.172923	0.00484967	detected	NVIE_030210	-	0	5971.96	0.247173	1.01189e-06	-
TCA Cycle	pyruvate, phosphate dikinase	ppdK	2.7.9.1	PPDK_N;PPDK_N;PEP-utilizers;PEP-utilizers_C	VMY2_01673	-	0	2258.54	-0.116055	0.131352	detected	NVIE_014450	-	0	3910.58	0.188772	0.0146921	-
Non_Oxidative_Pentose_Phosphate	transketolase	tktA	2.2.1.1	Transketolase_N;Ribul_P_3_epim	VMY2_00197	-	0	749.989	0.159361	0.0215948	detected	NVIE_017670	-	0	10447.6	0.181479	0.00173066	-
Non_Oxidative_Pentose_Phosphate	transketolase	tktB	2.2.1.1	Transket_pyr;Transketolase_C	VMY2_00196	-	0	434.461	0.184709	0.0290057	-	NVIE_017680	-	0	4148.15	0.114564	0.230208	detected
Non_Oxidative_Pentose_Phosphate	ribose-5-phosphate isomerase	rpiA	5.3.1.6	Rib_5-P_isom_A	VMY2_00292	-	0	251.476	-0.102029	0.348721	detected	NVIE_001620	-	0	1628.39	0.114562	0.173828	detected
Non_Oxidative_Pentose_Phosphate	ribose-phosphate pyrophosphokinase	prs1	2.7.6.1	Pribosyltran_N;Pribosyl_synth	VMY2_00543	-	0	98.1189	-0.0672822	0.704765	detected	NVIE_000630	-	0	3047.14	0.187038	0.0285059	-
Non_Oxidative_Pentose_Phosphate	transaldolase	tal	2.2.1.2	TAL_FSA	VMY2_00195	-	0	656.278	-0.0687829	0.585508	detected	NVIE_017690	-	0	1378.43	0.169296	0.011302	-
Non_Oxidative_Pentose_Phosphate	putative 3-deoxy-7-phosphoheptulonate synthase	aroGFH	2.2.1.10,4.1.2.13	DeoC	VMY2_01153	-	0	800.832	0.229966	0.00163254	detected	NVIE_005850	-	0	3533.14	0.243678	0.000459434	-
Non_Oxidative_Pentose_Phosphate	3-dehydroquinate synthase	aroB	1.4.1.24	DHQS	VMY2_01152	-	0	366.495	0.224869	0.013555	detected	NVIE_005840	-	0	2072.41	0.122485	0.2327	detected
Urease	urease accessory protein UreD	ureD	-	UreD	-	-	-	-	-	-	-	NVIE_014680	-	0	1202.33	-0.412892	2.17968e-14	-
Urease	urease accessory protein UreG	ureG	-	cobW	-	-	-	-	-	-	-	NVIE_014690	-	0	2552.97	-0.373366	1.4137e-07	-
Urease	putative urease accessory protein UreF	ureF	-	UreF	-	-	-	-	-	-	-	NVIE_014700	-	1	229.256	-0.43294	0.000122129	-
Urease	putative urease accessory protein UreE	ureE	-	UreE_N	-	-	-	-	-	-	-	NVIE_014710	-	0	307.349	-0.278481	0.00355729	-
Urease	urease subunit alpha	ureC1	3.5.1.5	Urease_alpha;Amidohydro_1	-	-	-	-	-	-	-	NVIE_014740	-	0	4092.28	-0.634413	9.61353e-13	-
Urease	urease subunit beta	ureB1	3.5.1.5	Urease_beta	-	-	-	-	-	-	-	NVIE_014750	-	0	307.465	-0.860799	1.67485e-10	-
Urease	urease subunit gamma	ureA1	3.5.1.5	Urease_gamma	-	-	-	-	-	-	-	NVIE_014760	-	0	83.7557	-1.06101	3.89309e-09	-
Urea transport	putative urea transporter	-	-	UT;UT;UT	-	-	-	-	-	-	-	NVIE_014780	-	9	254.079	-0.993271	2.93753e-17	-
Urea transport	urea active transporter, urea/sodium symporter	-	-	SSF;Usp	-	-	-	-	-	-	-	NVIE_014790	-	15	235.632	-0.260497	0.0577936	-
Ammonia transport	ammonium transporter (amt2; high affinity)	amt1	-	Ammonium_transp	VMY2_00685	SP	12	249217	-0.568133	5.96243e-15	-	NVIE_002420	SP	12	3106.28	-0.309086	8.48947e-08	-
Ammonia transport	ammonium transporter (amt2; high affinity)	amt2	-	Ammonium_transp	-	-	-	-	-	-	-	NVIE_022110	SP	12	40.1249	0.0133562	0.970822	-
Ammonia transport	ammonium transporter (amt1, low affinity)	amt1	-	Ammonium_transp	VMY2_00823	-	11	4481.06	0.530113	9.19498e-20	-	NVIE_023840	-	11	10609.7	-0.637433	4.25343e-20	-
Glutamate synthase	glutamate-ammonia ligase / Glutamine synthetase	glnA	6.3.1.2	Gln-synt_N;Gln-synt_C	VMY2_01403	-	0	143.157	-0.0926757	0.529781	-	NVIE_012160	-	0	212.259	-0.616067	1.31979e-07	-
Glutamate synthase	glutamate-ammonia ligase / glutamine synthetase	glnA2	6.3.1.2	Gln-synt_N;Gln-synt_C	VMY2_00563	-	0	1960.98	-0.0124502	0.87282	detected	NVIE_018550	-	0	5933.23	0.183197	0.00723713	-
Glutamate Dehydrogenase	glutamate dehydrogenase	gdhA	1.4.1.3	ELFV_dehydrog_N;ELFV_dehydrog	VMY2_02023	-	0	35841.8	-0.31896	1.46034e-09	detected	NVIE_012230	-	0	9405.33	0.184176	0.00122399	detected
Nitrogen regulatory	Nitrogen regulatory protein P-II	glnB	-	P-II	VMY2_00822	-	0	466.77	0.117985	0.200985	detected	NVIE_003920	-	0	10.8833	-0.0523451	0.939652	-
Nitrogen regulatory	Nitrogen regulatory protein P-II	glnB	-	P-II	VMY2_01689	-	0	20.8657	-1.0587	0.00133713	-	NVIE_007790	-	0	1770.53	-0.359679	4.90946e-12	detected
Nitrogen regulatory	Nitrogen regulatory protein P-II	glnB	-	P-II	VMY2_00808	-	0	22.6336	0.421246	0.207645	-	NVIE_013340	-	0	768.316	-0.261954	0.00249304	-
Nitrogen regulatory	Nitrogen regulatory protein P-II	glnB	-	P-II	VMY2_01120	-	0	217.166	0.254556	0.0110937	-	NVIE_014550	-	0	2475.47	-0.21959	0.000869393	detected
Nitrogen regulatory	Nitrogen regulatory protein P-II	-	-	P-II	VMY2_01118	-	0	551.118	0.240156	0.000938036	-	NVIE_014570	-	0	762.488	-0.239751	0.000238523	-
Nitrogen regulatory	putative nitrogen regulatory protein P-II	-	-	P-II	VMY2_01761	-	0	2.44137	-0.174359	0.880888	-	NVIE_015320	-	0	3.99883	0.0674476	0.946389	-
Disulfide bond oxidoreductase	DsbD	DsbD	-	DsbD	VMY2_01514	-	6	102.249	-0.0885949	0.582514	-	NVIE_014160	-	7	128.087	0.0584343	0.743049	-
Disulfide bond oxidoreductase	ccdA	ccdA	-	DsbD_2	VMY2_00329	OTHER	5	579.141	-0.447475	3.61774e-10	-	NVIE_022760	-	6	78.1516	-0.271642	0.144819	-
Copper-related	putative nitrous-oxide reductase NosZ	-	-	Cupredoxin_1	VMY2_01852	-	1	7434.02	0.0230278	0.756039	detected	NVIE_021960	-	1	1514.19	0.72669	0.00328561	detected
Copper-related	putative Zinc/iron permease	PERM_a	-	-	-	-	-	-	-	-	-	NVIE_001900	-	7	95.1965	-0.157589	0.383148	-
Copper-related	putative Zinc/iron permease	PERM_b	-	Zip	VMY2_00948	-	9	228.479	-0.226148	0.0407802	-	NVIE_000590	-	9	494.759	0.100437	0.314885	-
Copper-related	JCVI: cation diffusion facilitator family transporter	-	-	Cation_efflux;ZT_dimer;ZT_dimer;ZT_dimer	VMY2_00949	-	6	1379.11	-0.0616238	0.569079	-	NVIE_000590	-	9	494.759	0.100437	0.314885	-
Copper-related	multicopper oxidase type 3	MCO1	-	Cu-oxidase_3;Cu-oxidase_2	VMY2_00947	SP	0	306.737	0.110272	0.262611	detected	NVIE_000600	-	1	337.3	0.260963	0.011213	-
Copper-related	multicopper oxidase type 3	MCO1	-	Cu-oxidase_3;Cu-oxidase_2	-	-	-	-	-	-	-	NVIE_026950	-	1	700.313	-0.0156748	0.895063	-
Copper-related	copper-exporting P-type ATPase A	CopA2	3.6.3.54	E1-E2_ATPase;Hydrolase	VMY2_00028	-	8	97.4906	0.13089	0.395118	-	NVIE_012900	-	8	890.63	0.928742	3.37091e-16	-
Copper-related	copper-exporting P-type ATPase A	CopA1	3.6.3.4,3.6.3.54	HMA;E1-E2_ATPase;Hydrolase	VMY2_00299	-	8	323.407	-0.325659	0.00297402	-	NVIE_008380	-	7	5196.52	0.588015	1.29836e-20	-
Copper-related	Multicopper oxidase type 3	MCO4_b	-	Cupredoxin_1	VMY2_01887	SP	1	2507.81	0.458938	5.2322e-12	detected	NVIE_019250	-	1	226.607	0.231635	0.0440297	-
Copper-related	multicopper oxidase type 3	MCO4_a	-	Cu-oxidase_3;Cu-oxidase_2;Copper-bind	-	-	-	-	-	-	-	NVIE_017730	-	1	4568.95	0.181206	0.450715	-
Copper-related	four-helix bundle copper-binding protein	Csps	-	-	-	-	-	-	-	-	-	NVIE_028200	-	0	11.4461	-1.12732	0.00889455	-
Copper-related	putative copper binding protein, plastocyanin/azurin family	pyc_a	-	Copper-bind	VMY2_00731	SP	2	37260.6	0.39658	1.79871e-11	detected	NVIE_014370	SP	2	42764.1	-0.0213443	0.683254	detected
Copper-related	putative copper binding protein, plastocyanin/azurin family	pyc_b	-	Copper-bind	-	-	-	-	-	-	-	NVIE_005340	SP	1	511.739	-1.20778	5.4476e-30	-
Copper-related	putative blue (type 1) copper domain protein	-	-	Cupredoxin_1	-	-	-	-	-	-	-	NVIE_011230	-	1	49.8389	-0.154059	0.524221	-
Copper-related	putative blue (type 1) copper domain protein	-	-	Cupredoxin_1	-	-	-	-	-	-	-	NVIE_023620	SP	1	17.9378	-0.969512	0.00710115	-
Copper-related	putative blue (type 1) copper domain protein	-	-	Copper-bind	VMY2_01916	-	5	4631.72	0.323845	3.0144e-06	detected	NVIE_003430	-	5	19584.5	0.260422	1.89835e-05	detected
Copper-related	putative blue (type 1) copper domain protein	-	-	Copper-bind	VMY2_00114	SP	1	235.16	0.48813	9.41985e-07	-	NVIE_011200	-	1	128.183	0.282424	0.111772	-
Copper-related	hypothetical protein	-	-	Cupredoxin_1	-	-	-	-	-	-	-	NVIE_018590	-	0	367.024	0.0279671	0.849841	-
Copper-related	hypothetical protein	-	-	Copper-bind	VMY2_00041	SP	1	192.086	-0.228432	0.0386305	-	NVIE_020060	SP	0	81.6875	-0.192189	0.316184	-
Copper-related	putative blue (type 1) copper domain protein	-	-	Copper-bind	-	-	-	-	-	-	-	NVIE_024190	-	1	2129.54	0.0378688	0.619473	detected
Copper-related	putative cupredoxin	-	-	Cupredoxin_1	-	-	-	-	-	-	-	NVIE_003680	-	1	558.239	0.175688	0.0737495	-
Copper-related	putative blue (type 1) copper domain protein	-	-	Big_7;Big_7;Copper-bind	-	-	-	-	-	-	-	NVIE_029900	SP	1	25.997	-0.204934	0.555304	-
Copper-related	putative blue (type 1) copper domain protein	-	-	Copper-bind	VMY2_01833	-	1	17089.3	0.237349	3.72067e-05	-	NVIE_029580	-	1	5274.02	0.146945	0.0231128	detected
Copper-related	copper resistance protein CopC/CopD	CopC/CopD_a	-	CopC;CopD	VMY2_00729	SP	9	888.888	0.214839	0.00289632	detected	NVIE_014300	SP	10	446.89	-0.330796	0.029772	-
Copper-related	copper resistance protein CopC/CopD	CopC/CopD_b	-	CopC;CopD	-	-	-	-	-	-	-	NVIE_014310	SP	9	6435.93	0.011512	0.914107	-
Copper-related	copper resistance protein CopD	CopD	-	CopD	VMY2_00593	-	4	34.6436	0.133294	0.659239	-	NVIE_013130	-	4	963.333	0.0551862	0.640198	-
Copper-related	divalent-cation tolerance protein CutA	-	-	CutA1	VMY2_00443	-	0	172.704	-0.874921	1.17919e-14	-	NVIE_007580	-	0	446.218	0.011316	0.920291	-
Copper-related	hypothetical protein	-	-	PFAM blue (type 1) copper domain protein	-	-	-	-	-	-	-	NVIE_025630	-	1	4142.4	0.113999	0.040207	-
Copper-related	hypothetical protein	-	-	PFAM blue (type 1) copper domain protein	-	-	-	-	-	-	-	NVIE_001390	-	1	1461.8	0.243221	0.0108048	-
Copper-related	hypothetical protein	-	-	Copper binding proteins, plastocyanin/azurin family	-	-	-	-	-	-	-	NVIE_002250	SP	1	16244.6	0.0521003	0.481981	detected
Copper-related	hypothetical protein	-	-	Copper binding proteins, plastocyanin/azurin family	-	-	-	-	-	-	-	NVIE_011380	SP	1	1864.25	-0.212246	0.000226464	detected
Copper-related	hypothetical protein	-	-	Copper binding proteins, plastocyanin/azurin family	-	-	-	-	-	-	-	NVIE_023260	-	0	361.47	-0.402048	0.00159539	-
Copper-related	hypothetical protein	-	-	PFAM blue (type 1) copper domain protein	-	-	-	-	-	-	-	NVIE_024780	-	3	51.0392	0.530466	0.0122185	-
Copper-related	hypothetical protein	-	-	PFAM blue (type 1) copper domain protein	-	-	-	-	-	-	-	NVIE_026130	-	1	53.0775	-0.301847	0.144728	-
Iron-related	Hemerythrin HHE cation binding domain protein	-	-	Hemerythrin	VMY2_00539	-	0	120.007	-0.116624	0.438032	-	NVIE_017720	-	0	1351.09	0.10547	0.332055	-
Iron-related	putative cytochrome P450 YjiB	yjiB	1.11.1.7,1.14.14.1	p450	-	-	-	-	-	-	-	NVIE_019280	-	0	142.848	-0.289566	0.0628737	-
Iron-related	Rieske (2Fe-2S) domain protein	-	-	Rieske	VMY2_00923	-	0	418.765	-0.0645643	0.647192	-	NVIE_028840	-	0	94.091	-0.378092	0.0511842	-
Iron-related	putative 4Fe-4S ferredoxin iron-sulfur binding domain protein	-	-	Fer4_10	VMY2_00276	-	0	40374.1	-0.2252	0.00802398	detected	NVIE_019310	-	0	57.1717	-0.281822	0.157855	-
Iron-related	putative 4Fe-4S ferredoxin iron-sulfur binding domain protein	-	-	Fer4_10	-	-	-	-	-	-	-	NVIE_023810	-	0	13426.3	-0.00967585	0.928341	detected
Iron-related	Rieske (2Fe-2S) domain protein	-	-	Rieske	-	-	-	-	-	-	-	NVIE_020190	-	0	348.029	-0.272517	0.0103105	-
Iron-related	putative iron (metal) dependent repressor, DtxR family	-	-	Fe_dep_repress;Fe_dep_repr_C	VMY2_00435	-	0	610.604	-0.365848	8.14483e-07	-	NVIE_007560	-	0	4082.64	0.02577	0.741251	-
Iron-related	4Fe-4S ferredoxin iron-sulfur binding domain protein	-	-	Fer4_7	VMY2_01043	-	0	1892.21	0.151726	0.0265757	detected	NVIE_000360	-	0	6794.27	0.125914	0.148959	-
Iron-related	4Fe-4S ferredoxin iron-sulfur binding domain protein	-	-	Fer4_7	-	-	-	-	-	-	-	NVIE_000890	-	0	2392.86	0.0946564	0.210322	detected
Iron-related	4Fe-4S ferredoxin iron-sulfur binding domain protein	-	-	Fer4_7	-	-	-	-	-	-	-	NVIE_013010	-	0	1682.9	0.206616	0.0384161	-
Iron-related	4Fe-4S ferredoxin iron-sulfur binding domain protein	-	-	Fer4_7	VMY2_00887	-	0	21893	0.152231	0.0512846	detected	NVIE_020610	-	0	28430.3	-0.203105	0.00993636	detected
Iron-related	4Fe-4S ferredoxin iron-sulfur binding domain protein	-		Fer4_7	VMY2_00626	-	0	15052.7	0.224018	0.00887223	-	-	-	-	-	-	-	-
Iron-related	FeS cluster assembly protein SufB	sufB	-	SufBD_N;SUFBD	VMY2_01082	-	0	4437.57	-0.36921	1.17587e-12	detected	NVIE_012430	-	0	10248	-0.0290849	0.679659	detected
Iron-related	putative FeS cluster assembly protein sufD	sufD	-	SufBD_N;SUFBD	VMY2_01083	-	0	2140.87	-0.722937	2.62504e-29	detected	NVIE_012440	-	0	5489.94	0.0745605	0.281396	detected
Iron-related	rieske 2Fe-2S iron-sulfur domain-containing protein	sdx	-	Rieske	VMY2_01084	-	0	112.637	-0.434837	0.000855093	-	NVIE_012450	-	0	475.438	0.155467	0.114204	detected
Iron-related	cysteine desulfurase/selenocysteine lyase	sufS	2.8.1.7,4.4.1.16	Aminotran_5	VMY2_01085	-	0	1868.57	-0.41409	2.14735e-10	detected	NVIE_012460	-	0	3818.4	0.0679368	0.41178	-
Iron-related	SUF system FeS cluster assembly protein	iscU	-	NifU_N	VMY2_01086	-	0	346.577	-0.627578	5.49759e-15	-	NVIE_012470	-	0	1801.05	-0.101829	0.11977	-
Ribosomal protein	30S ribosomal protein S9p	rps9p	-	Ribosomal_S9	VMY2_01026	-	0	505.621	0.753584	1.91211e-26	detected	NVIE_000200	-	0	3959.68	0.23328	0.00323043	detected
Ribosomal protein	50S ribosomal protein L18e	rpl18e	-	Ribosomal_L18	VMY2_01028	-	0	355.789	0.433528	5.32124e-06	detected	NVIE_000210	-	0	3546.85	0.189693	0.0630609	detected
Ribosomal protein	50S ribosomal protein L37ae	rpl37ae	-	Ribosomal_L37ae	VMY2_01034	-	0	437.975	0.636359	4.61777e-14	-	NVIE_000270	-	0	4218.94	0.2678	0.000335928	-
Ribosomal protein	50S ribosomal protein L32e	rpl32e	-	Ribosomal_L32e	VMY2_00993	-	0	192.149	0.522503	0.00321822	-	NVIE_000670	-	0	1448.97	0.218578	0.016002	-
Ribosomal protein	50S ribosomal protein L19e	rpl19e	-	Ribosomal_L19e	VMY2_00992	-	0	182.09	0.617132	3.22538e-06	detected	NVIE_000680	-	0	5950.2	0.149915	0.0140002	detected
Ribosomal protein	50S ribosomal protein L13p	rpl13p	-	SIMPL	VMY2_01597	SP	1	8401.78	-0.112889	0.0793269	detected	NVIE_0022	-	0	3323.62	0.207867	7.86526e-06	detected
Ribosomal protein	50S ribosomal protein L10e	rpl10e	-	Ribosomal_L16	VMY2_01055	-	0	903.934	0.387539	0.000168827	detected	NVIE_003540	-	0	5251.07	0.155119	0.0146677	detected
Ribosomal protein	30S ribosomal protein S30e	rps30e	-	Ribosomal_S30	VMY2_00061	-	0	604.789	-0.0424525	0.74313	-	NVIE_003710	-	0	105.482	0.164861	0.314571	-
Ribosomal protein	30S ribosomal protein S15p/S13e	rps15p	-	Ribosomal_S13_N;Ribosomal_S15	VMY2_00181	-	0	3140.65	0.40135	2.99479e-09	detected	NVIE_004560	-	0	2427.23	0.305151	9.2823e-06	-
Ribosomal protein	30S ribosomal protein S3ae	rps3ae	-	Ribosomal_S3Ae	VMY2_00185	-	0	1483	0.546931	1.12857e-18	detected	NVIE_004600	-	0	15717.4	0.278326	3.2608e-06	detected
Ribosomal protein	50S ribosomal protein L6p	rpl6p	-	Ribosomal_L6;Ribosomal_L6	VMY2_01503	-	0	774.611	-0.0449924	0.582514	detected	NVIE_004980	-	0	6632.17	0.282709	0.00146893	detected
Ribosomal protein	30S ribosomal protein S8p	rps8p	-	Ribosomal_S8	VMY2_01502	-	0	809.986	0.136577	0.0347112	-	NVIE_004990	-	0	5475.46	0.271389	0.00173501	-
Ribosomal protein	30S ribosomal protein S14p	rps14p	-	Ribosomal_S14	VMY2_01501	-	0	133.542	0.101629	0.498706	detected	NVIE_005000	-	0	1547.85	0.142263	0.202067	-
Ribosomal protein	30S ribosomal protein S4e	rps4e	-	RS4NT;Ribosomal_S4e	VMY2_01499	-	0	1286.04	0.142369	0.0151174	detected	NVIE_005010	-	0	10293.7	0.242864	0.00259165	detected
Ribosomal protein	30S ribosomal protein L24p	rpl24p	-	Ribosomal_L26	VMY2_01498	-	0	994.143	-0.0257788	0.828295	detected	NVIE_005020	-	0	2818.9	0.321645	3.51693e-06	detected
Ribosomal protein	50S ribosomal protein L14p	rpl14p	-	Ribosomal_L14	VMY2_01497	-	0	434.693	0.0508486	0.568075	detected	NVIE_005030	-	0	4432.89	0.209299	0.0323274	detected
Ribosomal protein	30S ribosomal protein S17p	rps17p	-	Ribosomal_S17	VMY2_01496	-	0	410.033	0.268809	0.0047979	detected	NVIE_005040	-	0	1626.39	0.196337	0.0202912	detected
Ribosomal protein	50S ribosomal protein L29p	rpl29p	-	Ribosomal_L29	VMY2_01494	-	0	59.5112	0.245432	0.710028	-	NVIE_005060	-	0	565.874	0.212875	0.0117743	-
Ribosomal protein	30S ribosomal protein S3p	rps3p	-	KH_2;Ribosomal_S3_C	VMY2_01493	-	0	1368.45	0.234584	8.00263e-05	detected	NVIE_005070	-	0	6039.25	0.295933	4.84494e-06	detected
Ribosomal protein	50S ribosomal protein L22p	rpl22p	-	Ribosomal_L22	VMY2_01492	-	0	703.507	0.023808	0.812333	-	NVIE_005080	-	0	6337.29	0.289449	0.00105277	detected
Ribosomal protein	30S ribosomal protein S19p	rps19p	-	Ribosomal_S19	VMY2_01491	-	0	382.607	0.122636	0.212771	detected	NVIE_005090	-	0	5274.35	0.296109	4.48867e-06	-
Ribosomal protein	50S ribosomal protein L23p	rpl23p	-	Ribosomal_L23	VMY2_01490	-	0	268.306	0.296433	0.00931896	detected	NVIE_005100	-	0	1175.34	0.297494	1.67576e-05	-
Ribosomal protein	50S ribosomal protein L4p	rpl4p	-	Ribosomal_L4	VMY2_01489	-	0	1571.66	0.303534	4.02261e-07	detected	NVIE_005110	-	0	8636.65	0.305401	0.000115453	detected
Ribosomal protein	50S ribosomal protein L3p	rpl3p	-	Ribosomal_L3	VMY2_01488	-	0	2765.41	0.374389	9.63559e-13	detected	NVIE_005120	-	0	8360.07	0.186997	0.0513736	detected
Ribosomal protein	30S ribosomal protein S26e	rps26e	-	Ribosomal_S26e	VMY2_01630	-	0	1049.87	0.313571	0.000797405	detected	NVIE_005550	-	0	3087.61	0.129828	0.0324833	detected
Ribosomal protein	30S ribosomal protein S8e	rps8e	-	Ribosomal_S8e	VMY2_01114	-	0	209.147	0.777452	0.00688367	detected	NVIE_006980	-	0	2652.01	0.242829	0.00306179	-
Ribosomal protein	30S ribosomal protein S13p	rps13p	-	Ribosomal_S13	VMY2_00942	-	0	699.822	0.980542	2.44581e-07	detected	NVIE_008240	-	0	2615.44	0.270691	9.58429e-06	detected
Ribosomal protein	30S ribosomal protein S4p	rps4p	-	S4	VMY2_00941	-	0	930.318	0.401434	2.23438e-08	detected	NVIE_008250	-	0	6070.81	0.161859	0.105753	detected
Ribosomal protein	30S ribosomal protein S25e	rps25e	-	Ribosomal_S25	VMY2_01643	-	0	1031.61	0.540888	7.15649e-17	detected	NVIE_008440	-	0	2384.33	0.121445	0.191054	detected
Ribosomal protein	50S ribosomal protein L37e	rpl37e	-	Ribosomal_L37e	-	-	-	-	-	-	-	NVIE_008730	-	0	1177.05	0.170665	0.0271946	-
Ribosomal protein	30S ribosomal protein S17e	rps17e	-	Ribosomal_S17e	VMY2_00106	-	0	636.48	0.425614	4.41304e-09	detected	NVIE_010170	-	0	1232.82	0.266719	0.000548666	-
Ribosomal protein	50S ribosomal protein L40e	rpl40e-1	-	-	VMY2_01862	-	0	327.101	0.0550181	0.598985	-	NVIE_010860	-	0	937.978	0.0802951	0.375401	-
Ribosomal protein	50S ribosomal protein L39e	rpl39e	-	Ribosomal_L39	VMY2_01976	-	0	454.851	0.442382	2.44433e-06	-	NVIE_010930	-	0	1011.75	0.37572	0.000393043	-
Ribosomal protein	50S ribosomal protein L31e	rpl31e	-	Ribosomal_L31e	VMY2_01975	-	0	1640.06	0.430568	2.25531e-09	detected	NVIE_010940	-	0	3119.71	0.346048	1.20678e-07	detected
Ribosomal protein	30S ribosomal protein S2p	rps2p	-	Ribosomal_S2;Ribosomal_S2	VMY2_00932	-	0	5787.71	0.154259	0.166161	detected	NVIE_011820	-	0	10219.4	0.242119	8.53647e-05	detected
Ribosomal protein	30S ribosomal protein S7p (modular protein)	NVIE_013470	-	Ribosomal_S7	VMY2_00971	-	0	809.785	0.211028	0.000773385	detected	NVIE_013470	-	0	9033.86	0.26721	0.000243628	detected
Ribosomal protein	50S ribosomal protein L30e	rpl30e	-	Ribosomal_L7Ae	VMY2_00968	-	0	676.146	0.36227	0.000711782	detected	NVIE_013490	-	0	5475.16	0.106388	0.14511	detected
Ribosomal protein	50S ribosomal protein L15p	rpl15p	-	Ribosomal_L27A	VMY2_01004	-	0	642.909	0.308876	3.2234e-05	detected	NVIE_013890	-	0	2097.44	0.123626	0.0794677	detected
Ribosomal protein	50S ribosomal protein L30p	rpl30p	-	Ribosomal_L30	VMY2_01003	-	0	470.625	0.342908	2.04299e-05	detected	NVIE_013900	-	0	2813.01	0.0855686	0.528941	-
Ribosomal protein	30S ribosomal protein S5p	rps5p	-	Ribosomal_S5;Ribosomal_S5_C	VMY2_01002	-	0	1578.94	0.330749	5.16291e-09	detected	NVIE_013910	-	0	4706.29	0.163181	0.115965	detected
Ribosomal protein	50S ribosomal protein L18p	rpl18p	-	Ribosomal_L5e	VMY2_01001	-	0	1140.85	0.227476	0.00475533	detected	NVIE_013920	-	0	6576.32	0.302418	2.71866e-05	detected
Ribosomal protein	30S ribosomal protein S10p	rps10p	-	Ribosomal_S10	VMY2_01749	-	0	1090.69	0.245374	0.000593162	detected	NVIE_014390	-	0	4491.5	0.231199	0.00252741	detected
Ribosomal protein	30S ribosomal protein S11p	rps11p	-	Ribosomal_S11	VMY2_00125	-	0	1078.07	0.538773	1.88376e-08	detected	NVIE_015210	-	0	2780.39	0.112147	0.322743	detected
Ribosomal protein	putative 30S ribosomal protein S24e	rps24e	-	Ribosomal_S24e	VMY2_01134	-	0	492.817	0.307971	0.308975	detected	NVIE_016050	-	0	3020.9	0.311339	8.29292e-09	-
Ribosomal protein	putative 30S ribosomal protein S27ae	rps27ae	-	Ribosomal_S27	VMY2_01133	-	0	94.9075	0.689078	1.19167e-06	-	NVIE_016060	-	0	1056.04	0.303574	1.27639e-05	-
Ribosomal protein	50S ribosomal protein L15e	rpl15e	-	Ribosomal_L15e	VMY2_01947	-	0	2892.36	0.63081	3.27864e-16	detected	NVIE_016380	-	0	7524.87	0.153732	0.117183	detected
Ribosomal protein	50S ribosomal protein L12p	rpl12p	-	Ribosomal_60s	VMY2_00982	-	0	1825.85	0.816538	1.53679e-26	detected	NVIE_016630	-	0	11691.7	0.407651	7.51085e-05	detected
Ribosomal protein	acidic ribosomal protein P0 (L10p)	rpl10p	-	Ribosomal_L10;RL10P_insert	VMY2_00984	-	0	1283.3	0.429893	1.98546e-06	detected	NVIE_016660	-	0	10488.5	0.300377	2.98566e-06	detected
Ribosomal protein	50S ribosomal protein L1p	rpl1p	-	Ribosomal_L1	VMY2_00985	-	0	968.494	0.286129	0.000249821	detected	NVIE_016670	-	0	6123.76	0.230938	0.000793722	detected
Ribosomal protein	ribosomal RNA large subunit, methyltransferase E	rlmE	2.1.1.166	FtsJ	VMY2_00071	-	0	163.352	0.260555	0.0470675	-	NVIE_017140	-	0	419.929	-0.245032	0.0116282	-
Ribosomal protein	50S ribosomal protein L44e	rpl44e	-	Ribosomal_L44	VMY2_00839	-	0	1635.31	0.564796	1.40691e-08	-	NVIE_024270	-	0	1979.33	0.20289	0.0240623	-
Ribosomal protein	30S ribosomal protein S27e	rps27e	-	Ribosomal_S27e	VMY2_00838	-	0	200.053	0.459565	0.000397396	detected	NVIE_024280	-	0	1025.6	0.103016	0.254071	detected
Ribosomal protein	30S ribosomal protein S19e	rps19e	-	Ribosomal_S19e	VMY2_00749	-	0	1945.61	0.624293	6.0477e-21	detected	NVIE_024400	-	0	9559.81	0.223782	0.00398541	detected
Ribosomal protein	50S ribosomal protein L2p	rpl2p	-	Ribosomal_L2;Ribosomal_L2_C	VMY2_00448	-	0	1176.48	0.404815	3.04312e-07	detected	NVIE_025160	-	0	8349.15	0.0922471	0.200965	detected
Ribosomal protein	30S ribosomal protein S6e	rps6e	-	Ribosomal_S6e	VMY2_00484	-	0	240.311	0.185526	0.140261	detected	NVIE_025310	-	0	1740.32	0.141288	0.0494439	detected
Ribosomal protein	50S ribosomal protein L40e	rpl40e-2	-	-	-	-	-	-	-	-	-	NVIE_027690	-	0	19.427	-0.702642	0.0431658	-
Ribosomal protein	50S ribosomal protein L21e	rpl21e	-	Ribosomal_L21e	VMY2_00054	-	0	2463.7	0.398302	3.02676e-08	-	NVIE_028450	-	0	5107.22	0.322922	1.79119e-05	detected
Ribosomal protein	50S ribosomal protein L11p	rpl11p	-	Ribosomal_L11_N;Ribosomal_L11	VMY2_00987	-	0	1261.83	0.348761	1.47582e-06	detected	NVIE_029240	-	0	4036.58	0.100417	0.259257	detected
Ribosomal protein	50S ribosomal protein L24e	rpl24e	-	Ribosomal_L24e	-	-	-	-	-	-	-	NVIE_029290	-	0	1999.73	0.262778	0.00601226	-
Ribosomal protein	30S ribosomal protein S28e	rps28e	-	Ribosomal_S28e	VMY2_00283	-	0	627.11	0.405523	2.32529e-07	-	NVIE_029300	-	0	1432.58	0.230496	0.0143847	detected
Ribosomal protein	50S ribosomal protein L7ae	rpl7ae	-	Ribosomal_L7Ae	VMY2_00284	-	0	2530.98	0.367556	8.45505e-09	detected	NVIE_029310	-	0	5493.88	0.238087	0.00325818	detected
Ribosomal protein	50S ribosomal protein L5p	rpl5p	-	Ribosomal_L5;Ribosomal_L5_C	VMY2_01500	-	0	108.583	0.0575614	0.878851	detected	NVIE_0504	-	0	5353.13	0.316304	5.83704e-05	detected
Ribosomal protein	30S ribosomal protein S12p	rps12p	-	Ribosom_S12_S23	VMY2_00970	-	0	386.523	0.427194	1.65307e-08	detected	NVIE_1371	-	0	1907.96	0.0679795	0.779711	detected
House-keeping genes	DNA-directed RNA polymerase subunit B	rpoB	2.7.7.6	RNA_pol_Rpb2_1;RNA_pol_Rpb2_2;RNA_pol_Rpb2_3;RNA_pol_Rpb2_4;RNA_pol_Rpb2_5;RNA_pol_Rpb2_6;RNA_pol_Rpb2_7	VMY2_00964	-	0	5704	-0.0270755	0.645772	detected	NVIE_013510	-	0	24250.6	0.165957	0.00109913	detected
House-keeping genes	recombinase RecA	rhp57	-	Rad51	VMY2_00468	-	0	26.4239	-0.522961	0.0671259	-	NVIE_004290	-	0	253.571	0.110909	0.38779	-
House-keeping genes	DnaJ domain-containing protein	DNAJB9	-	DnaJ	VMY2_00472	-	1	100.497	-0.598269	5.74565e-05	-	NVIE_005670	-	1	339.786	-0.0684644	0.534416	-
Cell division	tubulin-like protein	-	-	Tubulin	VMY2_01157	-	0	9139.6	-0.201284	0.00854136	-	NVIE_010970	-	0	3474.53	0.077147	0.182641	-
Cell division	Cell division protein SepF	sepF	-	SepF	VMY2_00584	-	0	989.492	0.602427	2.78168e-15	-	NVIE_000440	.	0	2332.25	-0.197002	0.0100444	-
Cell division	tubulin-like protein	-			VMY2_01158	-	0	14562.3	-0.871472	7.74545e-42	detected	-	-	-	-	-	-	-
Cell division	Tubulin/FtsZ family%2C GTPase domain	-		Tubulin	VMY2_01304	-	0	984.312	-0.265245	0.0290412	detected	-	-	-	-	-	-	-
Cell division	Cell division protein B2	cdvB2_4			VMY2_01807	-	0	315.237	-1.23044	2.23173e-37	-	-	-	-	-	-	-	-
Cell surface	putative S-layer protein	-	-	-	VMY2_00873	SP	1	1.00203e+07	-0.0580232	0.555963	-	NVIE_016740	SP	1	1.26664e+06	-0.00980734	0.882806	detected
Cell surface	ice-binding protein	-	-	Ice_binding;DUF333	VMY2_01125	SP	1	3205.6	3.16222	6.113e-161	detected	-	-	-	-	-	-	-
Cell surface	ice-binding protein	-	-	Ice_binding;DUF333	VMY2_01126	SP	1	12957.5	1.76611	4.03982e-187	detected	-	-	-	-	-	-	-
Cell surface	ice-binding protein	-	-	Ice_binding	VMY2_01439	SP	0	13144.8	4.04401	9.77137e-138	-	-	-	-	-	-	-	-
Cell surface	NCBIFAM: ice-binding protein	-	-	Ice_binding	VMY2_01443	SP	0	842.5	0.639186	6.50554e-10	-	-	-	-	-	-	-	-
Cell surface	ice-binding protein	-	-	Ice_binding	VMY2_01918	SP	1	3673.13	1.6304	1.61367e-93	detected	-	-	-	-	-	-	-
Cell surface	ice-binding protein	-	-	Ice_binding;HemolysinCabind;HemolysinCabind;HemolysinCabind;HemolysinCabind	VMY2_01988	SP	1	224.531	1.15061	7.97502e-21	-	-	-	-	-	-	-	-
Cell surface	LPXTG-anchored collagen-like adhesin Scl2/SclB (VCBS repeat-containing protein)	-	-	Collagen;Collagen;Collagen;fn3;FG-GAP_3;FG-GAP_3;FG-GAP_3	VMY2_01983	SP	1	2348.46	2.85076	2.4538e-122	-	-	-	-	-	-	-	-
Cell surface	ice-binding protein	-	-	Ice_binding	VMY2_01921	SP	1	4233.21	0.146329	0.0234989	detected	-	-	-	-	-	-	-
Cell surface	ice-binding protein	-	-	Ice_binding	VMY2_01986	SP	0	2594.44	-0.251225	0.000234554	detected	-	-	-	-	-	-	-
Cell surface	NCBIFAM: LPXTG-anchored collagen-like adhesin Scl2/SclB	-	-	Collagen;Collagen;Collagen	VMY2_01333	-	0	8440.99	-0.0287576	0.777891	detected	-	-	-	-	-	-	-
Tetrapyrrole biosynthesi	Glutamyl-tRNA synthetase	gltX	6.1.1.17	tRNA-synt_1c;tRNA-synt_1c_C	VMY2_00925	-	0	341.153	-0.0828513	0.489283	-	NVIE_004310	-	0	8662.72	0.255196	0.00319562	detected
Tetrapyrrole biosynthesi	Glutamyl-tRNA reductase	hemA_1	1.2.1.70	GlutR_N;Shikimate_DH;GlutR_dimer	VMY2_01099	-	0	223.033	0.128912	0.23415	-	NVIE_004310	-	0	8662.72	0.255196	0.00319562	detected
Tetrapyrrole biosynthesi	Glutamate-1-semialdehyde 2%2C1-aminomutase	hemL_1	5.4.3.8	Aminotran_3	VMY2_01078	-	0	722.572	0.57135	3.21352e-17	-	NVIE_004310	-	0	8662.72	0.255196	0.00319562	detected
Tetrapyrrole biosynthesi	delta-aminolevulinic acid dehydratase	-	4.2.1.24	ALAD	VMY2_01098	-	0	598.656	0.617613	1.69668e-19	detected	NVIE_004310	-	0	8662.72	0.255196	0.00319562	detected
Tetrapyrrole biosynthesi	porphobilinogen deaminase	-	2.5.1.61	Porphobil_deam;Porphobil_deamC	VMY2_01079	-	0	213.657	0.351621	0.000429066	detected	NVIE_004310	-	0	8662.72	0.255196	0.00319562	detected
Tetrapyrrole biosynthesi	uroporphyrinogen-III synthase	-	4.2.1.75	HEM4	VMY2_01081	-	0	270.145	0.129079	0.18295	detected	NVIE_004310	-	0	8662.72	0.255196	0.00319562	detected
S-adenosyl-L-methionine (SAM) biosynthesis and SAM related genes	S-adenosylmethionine synthase	mat	2.5.1.6	AdoMet_Synthase	VMY2_00798	-	0	32.9929	1.05803	3.76375e-06	-	NVIE_004310	-	0	8662.72	0.255196	0.00319562	detected
Siroheme synthesis; Cobalamin biosynthetic pathway	uroporphyrin-III C-methyltransferase	csyG; cobA	2.1.1.107	TP_methylase	VMY2_01080	-	0	180.377	0.190878	0.0958436	-	NVIE_027750	-	0	580.426	0.0790501	0.486857	-
Siroheme synthesis; Cobalamin biosynthetic pathway	precorrin-2 dehydrogenase	sirC; cysG; cbiJ	1.2.1.70, 1.3.1.106, 1.3.1.54, 1.3.1.76, 4.99.1.4	CbiJ;NAD_binding_7;Sirohm_synth_M	VMY2_01100	-	0	268.573	0.365042	8.40261e-05	-	NVIE_000720	-	0	1230.13	0.202209	0.00539512	-
Cobalamin biosynthetic pathway	sirohydrochlorin cobaltochelatase, putative	cbiX	4.99.1.3	CbiX;CbiX	VMY2_00475	-	0	54.4706	0.173165	0.389815	-	NVIE_004370	-	0	2940.47	0.374858	0.000127012	-
Cobalamin biosynthetic pathway	precorrin-2 C20-methyltransferase	cbiL; cobL	2.1.1.130, 2.1.1.151	TP_methylase	VMY2_00502	-	0	79.4027	0.179687	0.280776	-	NVIE_018650	-	0	1196.94	0.16056	0.154466	-
Cobalamin biosynthetic pathway	precorrin-3B C17-methyltransferase	cbiH; cobJ	2.1.1.131	TP_methylase	VMY2_00612	-	0	399.32	0.646173	2.966e-15	-	NVIE_026930	-	0	1931.39	0.0907713	0.161771	-
Cobalamin biosynthetic pathway	precorrin-4 C11-methyltransferase	cbiF; cobM	2.1.1.133, 2.1.1.271	TP_methylase	VMY2_00501	-	0	96.4859	0.277488	0.0665722	detected	NVIE_018660	-	0	1055.63	0.265875	0.00134737	-
Cobalamin biosynthetic pathway	cobalt-precorrin 5A hydrolase	cbiG	3.7.1.12	CbiG_N;CbiG_mid;CbiG_C	VMY2_00474	-	0	127.354	0.284381	0.0362584	detected	NVIE_004360	-	0	467.019	0.0466833	0.700253	-
Cobalamin biosynthetic pathway	cobalt-precorrin-5B (C1)-methyltransferase	cbiD	2.1.1.195	CbiD	VMY2_00473	-	0	18.4356	-0.306323	0.379641	-	NVIE_004330	-	0	579.505	0.0116592	0.917357	-
Cobalamin biosynthetic pathway	cobalt-precorrin-6B (C15)-methyltransferase	cbiT	2.1.1.196	Methyltransf_31	VMY2_00504	-	0	55.4135	0.676145	0.000187645	-	NVIE_023040	-	0	1030.8	0.120719	0.0934671	-
Cobalamin biosynthetic pathway	cobalt-precorrin-7 (C5)-methyltransferase	cbiE	2.1.1.289	TP_methylase	VMY2_00577	-	0	176.082	0.00468703	0.975664	-	NVIE_020660	-	0	1530.72	0.300701	0.00100456	-
Cobalamin biosynthetic pathway	precorrin-8X/cobalt-precorrin-8 methylmutase	cbiC; cobH	5.4.99.61, 5.4.99.60	CbiC	VMY2_00476	-	0	52.9625	0.0993624	0.710028	-	NVIE_004370	-	0	2940.47	0.374858	0.000127012	-
Cobalamin biosynthetic pathway	cobyrinic acid a,c-diamide synthase	cbiA; cobB	6.3.5.9, 6.3.5.11	CbiA;GATase_3	VMY2_00477	-	0	66.1	0.0897467	0.684706	-	NVIE_004380	-	1	519.217	0.0425378	0.682928	-
Cobalamin biosynthetic pathway	cobalamin adenosyltransferase	cysG; cobA	2.5.1.17	CobA_CobO_BtuR	VMY2_00478	-	0	67.4014	0.0611481	0.785905	-	NVIE_004400	-	0	796.028	0.367003	9.36721e-07	-
Cobalamin biosynthetic pathway	ATP-dependent cob(I)alamin adenosyltransferase	-	2.5.1.17	Cob_adeno_trans	VMY2_01573	-	0	277.546	-0.378829	0.000147984	-	NVIE_013980	-	0	647.336	0.131707	0.11977	-
Cobalamin biosynthetic pathway	adenosylcobyric acid synthase	cbiP; cobQ	6.3.5.10	CbiA	VMY2_00834	-	0	89.2804	0.0587527	0.744699	-	NVIE_024320	-	0	659.08	0.213045	0.0150894	-
Cobalamin biosynthetic pathway	adenosylcobinamide-phosphate synthase	cbiB	6.3.1.10	CobD_Cbib	VMY2_00835	-	5	163.955	-0.00505645	0.974337	-	NVIE_024310	-	3	396.229	0.0460978	0.691839	-
Cobalamin biosynthetic pathway	nucleoside triphosphate: 5'-deoxyadenosylcobinamide phosphate nucleotidyltransferase	cobY	2.7.7.62	NTP_transf_3	VMY2_00837	-	0	152.136	0.395154	0.00458717	-	NVIE_024290	-	0	1119.72	0.0712699	0.527166	-
Cobalamin biosynthetic pathway	adenosylcobinamide-GDP ribazoletransferase	cobS	2.7.8.26	CobS	VMY2_00836	-	5	88.3133	0.239002	0.112598	-	NVIE_024300	-	5	397.426	0.189163	0.0433171	-
reduction of nitrogen-containing compounds	nitroreductase family protein; NCBI Protein Cluster (PRK): oxygen-insensitive NADPH nitroreductase	-	-	Nitroreductase	VMY2_00800	-	0	16.7828	1.46164	0.000122402	-	NVIE_000110	-	0	553.376	-0.213103	0.011302	-
amino acids metabolism; histidine and tryptophan	Ribose-phosphate pyrophosphokinase	prs_2	2.7.6.1	Pribosyltran_N;Pribosyl_synth	VMY2_00801	-	0	22.8922	0.88292	0.011722	-	NVIE_000630	-	0	3047.14	0.187038	0.0285059	-
an archaeal AMP degradation pathway, together with R15P isomerase and RubisCO	AMP phosphorylase	deoA	2.4.2.57	Glycos_trans_3N;Glycos_transf_3;PYNP_C	VMY2_00802	-	0	55.3173	0.673966	0.00048223	-	-	-	-	-	-	-	-
Signal transduction, sensing and responding to environmental changes.	adenylate/guanylate cyclase domain-containing protein	-	4.6.1.1	Guanylate_cyc	VMY2_01697	-	0	14.2971	1.81209	1.19271e-06	-	NVIE_027990	-	0	289.922	0.0789649	0.464296	-
Stress response, redox-sensitive regulatory pirin	Pirin	-	-	Pirin;Pirin_C_2	-	-	-	-	-	-	-	NVIE_022340	-	0	129.823	-0.0569613	0.757056	-
Stress response, redox-sensitive regulatory pirin	Pirin	-	-	Pirin;Pirin_C_2	VMY2_01060	-	0	268.094	-0.349342	0.00169874	-	NVIE_013440	-	0	200.934	-0.239017	0.0290413	-
Stress response, redox-regulated ATPase YchF	redox-regulated ATPase YchF	ychF	-	MMR_HSR1;MMR_HSR1_C;TGS	VMY2_00890	-	0	702.038	0.697814	4.76513e-30	-	NVIE_013600	-	0	1884.25	0.122103	0.0687646	-
Stress response, SOD	superoxide dismutase	sod	1.15.1.1	Sod_Fe_N;Sod_Fe_C	VMY2_00996	-	0	6895.44	0.755812	1.13727e-30	detected	NVIE_030260	-	0	4595.35	-0.097665	0.0498492	detected
Stress response, iron homeostasis, Fe(2+)-trafficking protein	Fe(2+)-trafficking protein	irt	-	Iron_traffic	VMY2_00098	-	0	641.444	0.599087	6.313e-13	-	NVIE_017050	-	0	2772.94	0.206174	0.000289275	-
Stress response, DNA protection against starvation	putative ferritin, Dps family protein	dps1	-	Ferritin	VMY2_01731	-	0	4315.56	0.143755	0.0218346	detected	NVIE_002890	-	0	2359.76	0.0960855	0.121264	-
Stress response, DNA protection against starvation	putative ferritin, Dps family protein	dps2	1.16.3.1	Ferritin	-	-	-	-	-	-	-	NVIE_017250	-	1	1717.16	-0.0393411	0.588793	detected
Stress response, DNA protection against starvation	putative ferritin, Dps family protein	dps3	1.16.3.1	Ferritin	VMY2_01872	-	0	134.304	2.43932	2.95133e-55	detected	NVIE_020180	-	0	1708.53	-1.79819	1.33323e-23	detected
Stress response, DNA protection against starvation	putative ferritin, Dps family protein	dps4	-	Ferritin	VMY2_00058	-	0	2336.31	-0.161849	0.048762	-	NVIE_028750	-	0	54.0626	-1.34469	2.97375e-07	-
Stress response, DNA protection against starvation	putative ferritin, Dps family protein	dps5	1.16.3.1	Ferritin	-	-	-	-	-	-	-	NVIE_029390	-	0	253.169	0.0590318	0.68369	-
Stress response, nucleotide excision repair	NCBI Protein Cluster (PRK): excinuclease ABC subunit C	uvrC	-	-	VMY2_01721	-	0	94.9447	0.600763	7.09761e-06	-	NVIE_014070	-	0	85.1236	-0.189613	0.294834	-
Stress response, heat shock protein	archaeal thermosome	thsA	-	Cpn60_TCP1	VMY2_00339	-	0	5578.32	1.9108	7.45025e-248	detected	NVIE_021580	-	0	1619.25	-0.103514	0.278595	detected
Stress response, heat shock protein	archaeal heat shock protein Hsp20	hsp20_1	-	HSP20	VMY2_00338	-	0	100.221	1.02209	1.1507e-07	-	NVIE_021600	-	0	206.377	-0.391885	0.0176096	-
Stress response, heat shock protein	JCVI: proteasome assembly chaperone family protein	pac2		PAC2	VMY2_00812	-	1	39.4207	1.14119	7.15567e-07	-	-	-	-	-	-	-	-
Stress response, heat shock protein	NCBIFAM: archaeal heat shock protein Hsp14	hsp20_2		HSP20	VMY2_00813	-	0	17.1875	1.02191	0.00345592	-	-	-	-	-	-	-	-
Stress response, heat shock protein	hypothetical protein	-			VMY2_00814	-	0	30.8929	0.752957	0.00333124	-	-	-	-	-	-	-	-
Stress response, heat shock protein	Small heat shock protein HSP16.5	hsp20_3		HSP20	VMY2_00815	-	0	699.503	2.46924	2.17922e-109	-	-	-	-	-	-	-	-
Stress response, heat shock protein	proteasome subunit beta	psmB_2	3.4.25.1	Proteasome	VMY2_01346	-	0	1417.92	0.634516	1.11405e-20	detected	NVIE_005320	-	0	5715.42	0.105075	0.147906	detected
Stress response, universal stress protein	universal stress protein	usp1		Usp	VMY2_00027	-	0	153.086	1.15028	1.0029e-16	-	-	-	-	-	-	-	-
Stress response, universal stress protein	universal stress protein	usp2		Usp	VMY2_00029	-	0	49.2461	0.124844	0.563532	-	-	-	-	-	-	-	-
Stress response, universal stress protein	universal stress protein	usp3		Usp	VMY2_00031	-	1	20.1533	0.553901	0.0907788	-	-	-	-	-	-	-	-
Stress response, universal stress protein	universal stress protein	usp4		Usp	VMY2_00213	-	0	201.914	-1.27281	2.46803e-24	-	-	-	-	-	-	-	-
Stress response, universal stress protein	universal stress protein	usp5		Usp	VMY2_00784	-	0	37.5466	-0.248165	0.320498	-	-	-	-	-	-	-	-
Stress response, universal stress protein	universal stress protein	usp6		Usp	VMY2_00787	-	0	31.46	-0.377596	0.137237	-	-	-	-	-	-	-	-
Stress response, universal stress protein	universal stress protein	usp7		Usp	VMY2_00788	-	0	113.237	-0.484983	0.00150514	-	-	-	-	-	-	-	-
Stress response, universal stress protein	universal stress protein	usp8		Usp	VMY2_00789	-	0	40.234	-0.312884	0.211727	-	-	-	-	-	-	-	-
Stress response, universal stress protein	universal stress protein	usp9		Usp	VMY2_00795	-	0	7.18112	0.32256	0.598576	-	-	-	-	-	-	-	-
Stress response, universal stress protein	universal stress protein	usp10		Usp	VMY2_00803	-	0	13.6452	1.62877	6.19674e-05	-	-	-	-	-	-	-	-
Stress response, universal stress protein	universal stress protein	usp11		Usp	VMY2_00807	-	0	14.5047	-0.465772	0.245751	-	-	-	-	-	-	-	-
Stress response, universal stress protein	universal stress protein	usp12		Usp	VMY2_00820	-	0	337.566	0.716219	2.02556e-17	-	-	-	-	-	-	-	-
Stress response, universal stress protein	universal stress protein	usp13		Usp	VMY2_01683	-	0	386.707	1.55114	4.84218e-58	-	-	-	-	-	-	-	-
Stress response, universal stress protein	universal stress protein	usp14		Usp	VMY2_01955	-	1	18.0171	-0.383476	0.266322	-	-	-	-	-	-	-	-
Stress response, universal stress protein	universal stress protein	usp15		Usp	VMY2_02029	-	0	190.369	-1.25075	4.56529e-29	-	-	-	-	-	-	-	-
Stress response, universal stress protein	universal stress protein	usp16	-	Usp	-	-	-	-	-	-	-	NVIE_003960	-	0	78.4125	0.00144548	0.995626	-
Stress response, universal stress protein	universal stress protein	usp17	-	Usp	-	-	-	-	-	-	-	NVIE_003990	-	0	17.6408	-0.334838	0.410774	-
Stress response, universal stress protein	universal stress protein	usp18	-	Usp	-	-	-	-	-	-	-	NVIE_004020	-	0	10.6331	-0.365029	0.463098	-
Stress response, universal stress protein	universal stress protein	usp19	-	Usp	-	-	-	-	-	-	-	NVIE_004100	-	0	21.3564	0.159682	0.679687	-
Stress response, universal stress protein	universal stress protein	usp20	-	Usp	-	-	-	-	-	-	-	NVIE_004120	-	0	113.76	-0.124999	0.485554	-
Stress response, universal stress protein	universal stress protein	usp21	-	Usp	-	-	-	-	-	-	-	NVIE_004130	-	0	46.7256	-0.630651	0.00240684	-
Stress response, universal stress protein	universal stress protein	usp22	-	Usp	-	-	-	-	-	-	-	NVIE_006640	-	0	2571.29	0.00780568	0.904563	-
Stress response, universal stress protein	universal stress protein	usp23	-	Usp	-	-	-	-	-	-	-	NVIE_014840	-	0	299.232	-0.297768	0.00164617	-
Stress response, universal stress protein	universal stress protein	usp24	-	Usp	-	-	-	-	-	-	-	NVIE_019870	-	0	91.4834	-0.296902	0.121672	-
Stress response, universal stress protein	universal stress protein	usp25	-	Usp	-	-	-	-	-	-	-	NVIE_025830	-	0	69.5329	-0.250967	0.316146	-
Stress response, universal stress protein	universal stress protein	usp26	-	Usp	-	-	-	-	-	-	-	NVIE_028660	-	0	68.9884	-0.0759472	0.802145	-
Coenzyme A biosynthesis related	Coenzyme A biosynthesis bifunctional protein CoaBC	coaBC	4.1.1.36,6.3.2.5	Flavoprotein;DFP	VMY2_00660	-	0	122.027	0.717924	1.64466e-08	-	NVIE_011920	-	0	2561.76	0.382332	0.000167495	-
Coenzyme A biosynthesis related	3-methyl-2-oxobutanoate hydroxymethyltransferase	panB	2.1.2.11	Pantoate_transf	VMY2_00661	-	0	41.3771	1.23839	6.34633e-08	-	NVIE_011910	-	0	2197.57	0.30303	0.00505046	-
Coenzyme A biosynthesis related	4-phosphopantoate--beta-alanine ligase	panC	6.3.2.36	PPS_PS	VMY2_00662	-	0	33.6415	0.783839	0.000434461	detected	NVIE_011900	-	0	1117.23	0.218083	0.118818	-
Coenzyme A biosynthesis related	Pantoate kinase	poK	2.7.1.169	GHMP_kinases_N	VMY2_00663	-	0	132.182	1.22258	1.23894e-22	-	NVIE_011890	-	0	3649.45	0.108848	0.445399	-
Coenzyme A biosynthesis related	NCBI Protein Cluster (PRK): acyl-CoA thioester hydrolase YciA	yciA	-	4HBT	VMY2_00331	-	0	168.473	1.02083	9.42531e-23	detected	NVIE_004440	-	0	1345.75	0.299331	0.000577136	-
riboflavin biosynthesis related	3,4-dihydroxy-2-butanone-4-phosphate synthase	-	4.1.99.12	DHBP_synthase	VMY2_00758	-	0	169.824	1.02037	9.77868e-22	-	NVIE_021880	-	0	1367.85	-0.0597287	0.320828	-
Aminoglycoside N-acetyltransferases	GNAT family N-acetyltransferase	-		Acetyltransf_1	VMY2_00332	-	0	25.6968	-1.00546	0.000418498	-	-	-	-	-	-	-	-
biosynthesis of L-leucine and pyruvate metabolism	2-isopropylmalate synthase	-	2.3.3.13	HMGL-like	VMY2_01209	-	0	532.643	-0.497366	1.53168e-10	-	NVIE_002680	-	0	6780.5	0.848379	9.9666e-05	detected
Permease (iron)	Fe2+ uptake transporter	ftr	-	FTR1	VMY2_01567	-	1	371.827	2.66431	9.9047e-82	-	NVIE_013460	SP	8	7734.3	0.0809543	0.2012	detected
Phosphate transport system	ABC phosphate uptake transporter, substrate-binding protein	pstS1	-	PBP_like_2	VMY2_01363	SP	1	104.794	0.265057	0.0618195	-	NVIE_024530	-	1	529.694	-0.592844	6.29821e-12	-
Phosphate transport system	ABC phosphate uptake transporter, substrate-binding protein	pstS2	-	PBP_like_2	-	-	-	-	-	-	-	NVIE_020860	SP	2	233.893	0.0228411	0.887553	-
Phosphate transport system	ABC phosphate uptake transporter, substrate-binding protein	pstS3	-	PBP_like_2	VMY2_00347	SP	1	133.188	-0.120487	0.382376	-	NVIE_020870	-	1	943.082	0.422937	6.46103e-12	-
Phosphate transport system	phosphate ABC transporter permease subunit PstC	pstC	-	BPD_transp_1	VMY2_00350	-	6	43.8727	0.359796	0.0874038	-	NVIE_020880	-	6	169.484	0.898682	5.46188e-15	-
Phosphate transport system	phosphate ABC transporter permease PstA	pstA	-	BPD_transp_1	VMY2_00351	-	6	16.6777	0.250007	0.503454	-	NVIE_020890	-	6	100.219	0.717282	2.68178e-06	-
Phosphate transport system	phosphate ABC transporter ATP-binding protein PstB	pstB	3.6.3.27	ABC_tran	VMY2_00352	-	0	22.9179	0.0589602	0.868033	-	NVIE_020900	-	0	232.681	1.33662	6.69019e-48	-
Phosphate transport system	phosphate uptake regulator PhoU	phoU1	-	PhoU	VMY2_00349	-	0	44.9943	0.456179	0.056622	-	NVIE_020910	-	0	423.991	0.121354	0.173828	-
Phosphate transport system	phosphate uptake regulator PhoU	phoU2	-	PhoU;PhoU	VMY2_00353	-	0	8.6304	0.311403	0.551466	-	NVIE_020920	-	0	313.374	1.84131	9.01903e-95	-
Phosphate transport system	phosphate uptake regulator PhoU	phoU3	-	MazE_antitoxin;PhoU	VMY2_00664	-	0	99.7529	-0.147106	0.371232	-	NVIE_018300	-	0	901.178	0.153517	0.0270598	-
Phosphate transport system	phosphate uptake regulator PhoU	phoU4		MazE_antitoxin;PhoU	VMY2_00766	-	0	218.068	0.0781626	0.511696	-	-	-	-	-	-	-	-
Phosphate transport system	phosphate uptake regulator PhoU	phoU5	-	PhoU;PhoU	-	-	-	-	-	-	-	NVIE_011880	-	0	1021.85	0.103238	0.153907	-
Phosphate transport system	ABC transporter permease subunit	phnE		BPD_transp_1	VMY2_00033	-	5	138.123	0.331593	0.014185	-	-	-	-	-	-	-	-
Phosphate transport system	ATP-binding cassette domain-containing protein	phnC		ABC_tran	VMY2_00034	-	0	111.183	0.697785	4.58286e-07	-	-	-	-	-	-	-	-
Phosphate transport system	phosphate/phosphite/phosphonate ABC transporter substrate-binding protein	phnD		Phosphonate-bd	VMY2_00035	OTHER	1	1539.68	0.219463	0.00335263	detected	-	-	-	-	-	-	-
Phosphate transport system	potassium translocating ATPase, subunit C	kdpC	3.6.3.12	KdpC;KdpC	-	-	-	-	-	-	-	NVIE_027140	-	1	335.333	0.129481	0.231963	detected
Phosphate transport system	potassium translocating ATPase, subunit B	kdpB	3.6.3.12	E1-E2_ATPase;Hydrolase	-	-	-	-	-	-	-	NVIE_027150	-	7	1418.21	0.0677879	0.282822	-
Phosphate transport system	potassium translocating ATPase, subunit A	kdpA	3.6.3.12	KdpA	-	-	-	-	-	-	-	NVIE_027160	-	10	847.227	-0.0232152	0.815154	-
aliphatic sulfonate ABC transporter	ABC transporter substrate-binding protein	ssuA	-	NMT1_2	VMY2_01217	OTHER	1	498.926	-0.0761955	0.43011	-	NVIE_024150	SP	1	389.936	1.15372	5.67106e-17	-
aliphatic sulfonate ABC transporter	ABC transporter ATP-binding protein	ssuB	-	ABC_tran	VMY2_01218	-	0	174.469	-0.107116	0.384201	-	NVIE_024160	-	0	397.741	1.49756	5.6284e-46	-
aliphatic sulfonate ABC transporter	ABC transporter permease	ssuC	-	BPD_transp_1	VMY2_01219	-	7	227.862	-0.0617268	0.661285	-	NVIE_024170	-	8	196.492	0.918502	4.25515e-16	-
Mn2+/Zn2+ transport system	zinc ABC transporter substrate-binding protein	znuA	-	ZnuA	VMY2_00725	SP	1	115.663	-0.198707	0.178425	detected	NVIE_014950	-	1	220.248	-1.85038	1.60551e-75	-
Mn2+/Zn2+ transport system	metal ABC transporter ATP-binding protein	znuC	-	ABC_tran	VMY2_00726	-	0	28.1733	-0.185333	0.528752	-	NVIE_014940	-	0	194.487	-1.42413	3.03627e-38	-
Mn2+/Zn2+ transport system	metal ABC transporter permease	znuB	-	ABC-3	VMY2_00727	-	7	25.6119	-0.128897	0.693509	-	NVIE_014930	-	7	56.2809	-1.48286	3.74769e-13	-
Mn2+/Zn2+ transport system	zinc ABC transporter substrate-binding protein	znuA	-	ZnuA	-	-	-	-	-	-	-	NVIE_021010	-	1	539.076	0.254115	0.000820206	-
Mn2+/Zn2+ transport system	metal ABC transporter ATP-binding protein	-	-	ABC_tran	-	-	-	-	-	-	-	NVIE_021020	-	0	762.331	0.136125	0.0692038	-
Mn2+/Zn2+ transport system	metal ABC transporter permease	-	-	ABC-3	-	-	-	-	-	-	-	NVIE_021030	-	8	298.718	0.00645606	0.970818	-
Mechanosensitive channels	mechanosensitive ion channel	-	-	TM_helix;MS_channel	VMY2_00208	SP	6	759.153	-0.138844	0.194804	-	NVIE_016970	-	6	57.5741	-0.0918337	0.683254	-
Mechanosensitive channels	mechanosensitive ion channel	-	-	MS_channel	VMY2_01404	-	3	212.668	-0.0859194	0.525127	-	NVIE_000140	-	3	2069.16	0.0989024	0.228054	-
Mechanosensitive channels	mechanosensitive ion channel	-	-	MscL	-	-	-	-	-	-	-	NVIE_001630	-	2	521.954	-0.0297034	0.845769	-
Mechanosensitive channels	mechanosensitive ion channel	-	-	MS_channel	-	-	-	-	-	-	-	NVIE_020120	-	4	77.4223	-0.169882	0.388795	-
Mechanosensitive channels	mechanosensitive ion channel	-	-	MS_channel	-	-	-	-	-	-	-	NVIE_022350	-	0	1970.7	0.0474666	0.46813	-
Aquaporin	aquaporin	aqpZ	-	MIP	VMY2_00315	-	6	19.5486	-0.490219	0.159571	-	NVIE_020740	-	6	522.946	0.196786	0.0391467	-
Aquaporin	aquaporin	AQP4		MIP	VMY2_01160	-	6	1869.74	0.455808	9.10567e-11	-	-	-	-	-	-	-	-
Other transporter	voltage-gated potassium channel beta subunit family protein	-	-	Aldo_ket_red	VMY2_01104	-	0	656.754	0.532125	3.34585e-13	detected	NVIE_029640	-	0	4981.5	-0.15375	0.0404347	-
Other transporter	MFS transporter	-		MFS_1	VMY2_01221	-	12	106.536	0.43747	0.00494763	-	NVIE_012120, NVIE_027400						-
Other transporter	cation diffusion facilitator family transporter	-		Cation_efflux	VMY2_01534	-	5	403.576	0.351657	3.16191e-06	-	-	-	-	-	-	-	-
Other transporter	MFS transporter	-	-	MFS_1	VMY2_01059	-	14	93.4409	0.318277	0.0288807	-	NVIE_014470	-	14	7108.41	-0.135413	0.176433	-
Other transporter	crcB, FEX; fluoride exporter	crcB	-	CRCB	VMY2_00059	-	4	23.6897	0.657969	0.0233832	-	-	-	-	-	-	-	-
Other transporter	crcB, FEX; fluoride exporter	crcB	-	CRCB	VMY2_00547	-	4	57.0588	0.243226	0.215978	-	NVIE_010700	-	4	197.68	-0.0524603	0.770154	-
Other transporter	SLC13A2_3_5; solute carrier family 13 (sodium-dependent dicarboxylate transporter), member 2/3/5	SLC13A2_3_5	-	Na_sulph_symp	VMY2_01957	-	11	51.8389	0.229153	0.276353	-	NVIE_015840	-	12	277.047	-0.230225	0.0341374	-
Other transporter	ABC.PE.P; peptide/nickel transport system permease protein	ABC.PE.P	-	BPD_transp_1	VMY2_01390	-	6	668.125	0.170679	0.0167237	-	NVIE_016170	-	6	1862.23	0.193115	0.00135468	-
Other transporter	ABC-2.A; ABC-2 type transport system ATP-binding protein	ABC-2.A	-	ABC_tran	VMY2_01072	-	0	130.764	0.110215	0.496152	-	NVIE_019700	-	0	140.821	-0.272236	0.050956	-
Other transporter	ABC.PE.P1; peptide/nickel transport system permease protein	ABC.PE.P1	-	BPD_transp_1	VMY2_01389	-	5	237.828	0.101007	0.379324	-	NVIE_016180	-	6	1047.69	0.107071	0.138558	-
Other transporter	MFS transporter	-		MFS_1	VMY2_01244	-	10	42.374	0.0874188	0.739558	-	-	-	-	-	-	-	-
Other transporter	VIT; vacuolar iron transporter family protein	VIT		VIT1	VMY2_00954	-	4	512.355	0.0662703	0.457909	-	-	-	-	-	-	-	-
Other transporter	mgtE; magnesium transporter	mgtE	3.6.1.1	CBS;MgtE	VMY2_01950	-	4	259.982	0.0192851	0.881921	detected	-	-	-	-	-	-	-
Other transporter	corA; magnesium transporter	corA		CorA	VMY2_00898	-	2	763.305	-0.0231545	0.78176	detected	NVIE_000130, NVIE_016220						-
Other transporter	ABC-2.P; ABC-2 type transport system permease protein	ABC-2.P	-	ABC2_membrane	VMY2_01073	-	6	77.0759	-0.132536	0.488566	-	NVIE_019690	-	6	144.873	-0.156842	0.288028	-
Other transporter	TC.PIT; inorganic phosphate transporter, PiT family	TC.PIT	-	PHO4;PHO4	VMY2_01122	-	7	263.253	-0.564223	6.3683e-09	-	NVIE_026480	-	8	684.985	0.41868	1.8956e-12	-
Other transporter	ArsB/NhaD family transporter	-	-	CitMHS	-	-	-	-	-	-	-	NVIE_026090	-	12	1516.3	0.145143	0.0442745	-
Other transporter	VIT; vacuolar iron transporter family protein	VIT	-	VIT1	VMY2_00782	-	4	64.7845	0.432748	0.0144143	-	NVIE_003860	-	4	69.4863	-0.16377	0.407192	-
Matrix metalloproteinases	matrixin family metalloprotease	mmp1_1	-	HisKA;Peptidase_M10	VMY2_01077	-	1	273.075	-0.502272	4.28938e-08	detected	NVIE_021350	-	1	763.095	-0.0519366	0.709549	-
Matrix metalloproteinases	matrixin family metalloprotease	mmp1_2		Peptidase_M10	VMY2_02045	-	1	109.262	-2.722	1.46671e-37	-	-	-	-	-	-	-	-
Matrix metalloproteinases	matrixin family metalloprotease	mmp1_3	-	Peptidase_M10	VMY2_00696	-	1	88.4595	-1.435	2.35996e-18	-	NVIE_000930	-	0	810.286	-0.732598	2.88824e-13	-
Flagellin	flaB; archaeal flagellin FlaB	flaB_1	-	Arch_flagellin	VMY2_00702	PILIN	1	4626.71	-2.3362	1.21091e-126	detected	NVIE_009930	-	1	1550.97	-0.0758618	0.361552	detected
Flagellin	flaB; archaeal flagellin FlaB	flaB_2	-	Arch_flagellin	VMY2_00703	-	0	110.307	-1.63198	2.43715e-27	-	NVIE_009950	-	1	30767	-0.813834	5.77419e-06	detected
Flagellin	flaB; archaeal flagellin FlaB	flaB_3	-	Arch_flagellin	VMY2_00704	PILIN	1	3057.33	-2.38682	1.1819e-142	detected	NVIE_009770	-	1	1866.57	-1.07744	6.02373e-21	-
Flagellin	hypothetical protein	.			VMY2_00705	SP	1	8.15303	-2.63455	8.16006e-06	-	-	-	-	-	-	-	-
Flagellin	flaB; archaeal flagellin FlaB	flaB_4		Arch_flagellin	VMY2_00706	PILIN	1	16445.5	-2.36949	2.22976e-144	detected	-	-	-	-	-	-	-
Flagellin	hypothetical protein	.	-	-	VMY2_00707	-	2	283.609	-2.34175	2.6719e-83	-	NVIE_009960	-	2	1021.28	-0.879661	1.31989e-16	-
Flagellin	flaG; archaeal flagellar protein FlaG	flaG	-	Arch_flagellin	VMY2_00708	OTHER	1	35.7196	-2.13699	6.75152e-16	-	NVIE_009970	-	1	666.542	-0.8511	1.71763e-14	-
Flagellin	hypothetical protein	.	-	-	VMY2_00709	OTHER	1	33.984	-1.89318	3.56368e-12	-	NVIE_009980	-	1	695.724	-0.874201	2.38936e-21	-
Flagellin	flaH; archaeal flagellar protein FlaH	flaH	-	ATPase	VMY2_00710	-	0	32.0586	-2.30493	8.54654e-15	-	NVIE_009990	-	0	578.74	-0.81995	4.00789e-13	-
Flagellin	flaI; archaeal flagellar protein FlaI	flaI	-	T2SSE	VMY2_00711	-	0	130.884	-2.61313	7.5069e-64	-	NVIE_009910	-	0	905.09	-0.965491	3.3477e-14	-
Flagellin	flaJ; archaeal flagellar protein FlaJ	flaJ	-	T2SSF	VMY2_00712	-	7	115.383	-1.90553	2.95159e-40	-	NVIE_010000	-	7	811.67	-0.885142	3.22506e-22	-
Flagellin	flaK; archaeal preflagellin peptidase FlaK [EC:3.4.23.52]	flaK	3.4.23.43,3.4.23.52	Arc_PepC_II	VMY2_01552	-	4	272.109	-0.770866	9.71989e-16	-	NVIE_010080	-	5	449.761	-0.954105	2.2927e-12	-
Flagellin	flaB; archaeal flagellin FlaB	flaB_5		Arch_flagellin	VMY2_01184	OTHER	1	344.794	-2.80546	6.94167e-107	-	-	-	-	-	-	-	-
Flagellin	Archaebacterial flagellin	flaB_6			VMY2_01651	OTHER	1	148.612	-1.67318	2.10151e-40	-	-	-	-	-	-	-	-
Chemotaxis protein	cheW; purine-binding chemotaxis protein CheW	cheW_1		CheW	VMY2_00713	-	0	262.924	-2.40933	7.30133e-70	-	-	-	-	-	-	-	-
Chemotaxis protein	hypothetical protein	.	-		VMY2_00714	-	0	12.6064	-1.00964	0.0271256	-	-	-	-	-	-	-	-
Chemotaxis protein	cheB; two-component system, chemotaxis family, protein-glutamate methylesterase/glutaminase [EC:3.1.1.61 3.5.1.44]	cheB_1	3.1.1.61,3.5.1.44	Response_reg;CheB_methylest	VMY2_00715	-	0	91.8559	-2.2988	1.4003e-35	-	NVIE_009860	-	0	2968.14	-0.864541	1.28372e-16	-
Chemotaxis protein	cheA; two-component system, chemotaxis family, sensor kinase CheA [EC:2.7.13.3]	cheA	2.7.13.3	Hpt;H-kinase_dim;HATPase_c;CheW	VMY2_00716	-	0	238.607	-2.25912	3.2215e-77	-	NVIE_009870	-	0	3918.95	-0.757294	1.07248e-11	-
Chemotaxis protein	NCBIFAM: CheY-P phosphatase CheC	cheC_1		CheC	VMY2_00717	-	0	67.7668	-1.42323	1.10295e-14	-	-	-	-	-	-	-	-
Chemotaxis protein	cheD; chemotaxis protein CheD [EC:3.5.1.44]	cheD	3.5.1.44	CheD	VMY2_00718	-	0	13.6661	-1.24596	0.00179109	-	NVIE_009890	-	0	715.078	-0.812396	9.88012e-12	-
Chemotaxis protein	cheR; chemotaxis protein methyltransferase CheR [EC:2.1.1.80]	cheR	2.1.1.80,3.1.1.61	CheR_N;CheR	VMY2_00719	-	0	8.24625	-1.993	0.000259625	-	NVIE_009900	-	0	434.622	-0.834702	7.88363e-12	-
Chemotaxis protein	cheW; purine-binding chemotaxis protein CheW	cheW_2	-	CheW	VMY2_00720	-	0	232.585	-2.70565	1.25238e-92	-	NVIE_009840	-	0	2338.2	-0.881976	1.98865e-11	-
Chemotaxis protein	cheY; two-component system, chemotaxis family, chemotaxis protein CheY	cheY_1	-	Response_reg	VMY2_00721	-	0	81.6421	-2.15998	1.48615e-30	-	NVIE_009850	-	0	1716.62	-0.844533	9.54132e-12	-
Chemotaxis protein	cheC; chemotaxis protein CheC	cheC_2	-	CheC	VMY2_00722	-	0	42.1429	-2.27424	1.11774e-19	-	NVIE_009880	-	0	1995.91	-0.714673	8.54229e-11	-
Chemotaxis protein	methyl-accepting chemotaxis protein; Transducer protein Htr6	htr6	-	HAMP;MCPsignal	VMY2_00754	-	0	885.703	-2.7011	6.51499e-183	-	NVIE_009790	-	1	12220.2	-0.82105	3.55159e-12	detected
Chemotaxis protein	methyl-accepting chemotaxis protein; Sensory rhodopsin II transducer	htr2		HAMP;MCPsignal	VMY2_01045	-	2	625.319	-1.89296	2.08467e-109	-	-	-	-	-	-	-	-
Chemotaxis protein	Chemotaxis protein CheY	cheY_2		Response_reg	VMY2_01340	-	0	107.668	-2.92083	2.15131e-54	-	-	-	-	-	-	-	-
Chemotaxis protein	NCBIFAM: chemotaxis protein CheY	cheY_3	3.1.1.61,3.5.1.44	Response_reg	VMY2_01358	-	0	4.94032	-0.713586	0.280776	-	-	-	-	-	-	-	-
Chemotaxis protein	Chemotaxis protein CheY	cheY_4	-	Response_reg	VMY2_01612	-	0	132.347	-1.95625	4.13184e-46	-	NVIE_020450	-	0	496.208	-0.418633	1.11266e-07	-
Chemotaxis protein	Chemotaxis protein CheY	cheY_5	-	Response_reg	VMY2_01633	-	0	391.753	-2.59968	3.25497e-89	-	NVIE_015260	-	0	1634.34	0.203737	0.000516609	-
Chemotaxis protein	Chemotaxis protein CheY	cheY_6		Response_reg	VMY2_01641	-	0	53.2657	-2.08581	1.5869e-22	-	-	-	-	-	-	-	-
Chemotaxis protein	Chemotaxis protein CheY	cheY_7		Response_reg	VMY2_01773	-	0	218.762	-0.199149	0.0509008	-	-	-	-	-	-	-	-
Chemotaxis protein	Chemotaxis protein CheY	cheY_8	-	Response_reg	VMY2_01783	-	0	4.08285	-0.816654	0.253884	-	NVIE_0132	-	0	5265.23	-0.0400849	0.523357	detected
Chemotaxis protein	Chemotaxis protein CheY	cheY_9		Response_reg	VMY2_01837	-	0	136.328	-0.199683	0.146435	detected	-	-	-	-	-	-	-
Chemotaxis protein	NCBI Protein Cluster (PRK): methyl-accepting chemotaxis protein	cheM	-	MCPsignal;dCache_1	VMY2_01866	-	0	371.424	-2.22974	1.08143e-77	-	NVIE_009820	-	0	1462.85	-0.988346	1.15379e-15	-
Chemotaxis protein	Chemotaxis protein CheY	cheY_10		Response_reg	VMY2_01963	-	0	33.9511	-0.234219	0.368044	-	-	-	-	-	-	-	-
Chemotaxis protein	Chemotaxis protein CheY	cheY_11		Response_reg	VMY2_02047	-	0	7.07493	-1.30863	0.01878	-	-	-	-	-	-	-	-
Chemotaxis protein	Chemotaxis protein CheY	cheY_12	-	Response_reg	VMY2_02048	-	0	21.4248	-0.874002	0.0109516	-	NVIE_007410	-	0	39.7055	-0.0767437	0.828029	-
Chemotaxis protein	response regulator	cheB_3		Response_reg	VMY2_02046	-	0	36.707	-2.12518	3.80601e-13	-	-	-	-	-	-	-	-
Archaellin/type IV pilin	Archaeal Type IV pilin, N-terminal	-	4.2.1.24		VMY2_01661	OTHER	1	2018.29	0.923568	2.30121e-25	detected	-	-	-	-	-	-	-
Archaellin/type IV pilin	-	-			VMY2_01662	SP	2	94.0906	0.332639	0.0339514	-	-	-	-	-	-	-	-
Archaellin/type IV pilin	sister chromatid segregation	-			VMY2_01663	OTHER	0	11.9415	-0.420397	0.341638	-	-	-	-	-	-	-	-
Archaellin/type IV pilin	PFAM NPCBM-associated, NEW3 domain of alpha-galactosidase	-			VMY2_01664	OTHER	1	44.12	0.525439	0.00887223	-	-	-	-	-	-	-	-
Archaellin/type IV pilin	.	-	-		VMY2_01665	OTHER	1	17.8342	0.49885	0.137638	-	-	-	-	-	-	-	-
Archaellin/type IV pilin	TIGRFAM archaeal flagellin N-terminal-like domain	-			VMY2_01666	OTHER	1	5.22757	0.389254	0.548779	-	-	-	-	-	-	-	-
Archaellin/type IV pilin	-	-		TackOD1	VMY2_01667	-	0	55.2055	0.503537	0.0137397	-	-	-	-	-	-	-	-
Archaellin/type IV pilin	COG0630 Type IV secretory pathway, VirB11 components, and related ATPases involved in archaeal flagella biosynthesis	-		T2SSE	VMY2_01668	-	0	49.3072	0.0492385	0.847345	-	-	-	-	-	-	-	-
Archaellin/type IV pilin	NCBI Protein Cluster (PRK): archaellar assembly protein FlaJ	-		T2SSF	VMY2_01669	-	4	17.3645	0.0961967	0.830885	-	-	-	-	-	-	-	-
Archaellin/type IV pilin	NCBI Protein Cluster (PRK): archaellar assembly protein FlaJ	-		T2SSF	VMY2_01670	-	6	19.4044	0.361216	0.316187	-	-	-	-	-	-	-	-
Archaellin/type IV pilin	UpsA-like archaeal pilin	-	-	-	-	-	-	-	-	-	-	NVIE_009270	-	1	1647.99	0.0673081	0.501333	detected
Archaellin/type IV pilin	putative BasA-like protein	-	-	-	-	-	-	-	-	-	-	NVIE_009280	-	1	72.7959	-0.0175979	0.948142	-
Archaellin/type IV pilin	putative cell surface uncharacterized protein related to type IV pili	-	-	Flg_new_2;Flg_new_2	-	-	-	-	-	-	-	NVIE_009290	-	1	616.12	0.0720626	0.483816	-
Archaellin/type IV pilin	hypothetical protein	-	-	-	-	-	-	-	-	-	-	NVIE_009300	-	0	113.582	0.0991277	0.576224	-
Archaellin/type IV pilin	hypothetical protein	-	-	-	-	-	-	-	-	-	-	NVIE_009310	-	0	69.1013	0.0112185	0.967578	-
Archaellin/type IV pilin	hypothetical protein	-	-	-	-	-	-	-	-	-	-	NVIE_009320	-	0	122.645	-0.513189	0.000103746	-
Archaellin/type IV pilin	putative type IV pilus assembly ATPase of Type II secretion system protein family	-	-	T2SSE	-	-	-	-	-	-	-	NVIE_009330	-	0	182.432	0.00130598	0.994228	-
Archaellin/type IV pilin	hypothetical protein	-	-	-	-	-	-	-	-	-	-	NVIE_009340	-	0	14.8134	-0.396597	0.399553	-
Archaellin/type IV pilin	hypothetical protein	-	-	-	-	-	-	-	-	-	-	NVIE_009350	-	2	6.97697	0.608188	0.320493	-
Archaellin/type IV pilin	putative membrane bound type IV pili protein	-	-	T2SSF	-	-	-	-	-	-	-	NVIE_009360	-	13	112.626	-0.0223249	0.923541	detected
Archaellin/type IV pilin	hypothetical protein	-	-	-	-	-	-	-	-	-	-	NVIE_009370	SP	8	112.08	0.14003	0.457436	-
Archaellin/type IV pilin	hypothetical protein	-	-	-	-	-	-	-	-	-	-	NVIE_009380	-	0	239.713	-0.228923	0.0700422	-
Archaellin/type IV pilin	PilT protein domain protein	-	-	PIN	-	-	-	-	-	-	-	NVIE_009390	-	0	111.653	-0.0733754	0.717671	-
Unknown	hypothetical protein	.			VMY2_00697	-	0	66.4397	-2.1621	2.18361e-32	-	-	-	-	-	-	-	-
Unknown	hypothetical protein	.	-		VMY2_00698	SP	1	382.019	-2.3473	9.8179e-85	-	-	-	-	-	-	-	-
Unknown	TPR repeat protein	.	-	TPR_8;TPR_1;TPR_8;ANAPC3;TPR_16;TPR_8;TPR_8;TPR_16;TPR_8;TPR_1;ANAPC3;ANAPC3;TPR_1;TPR_1	VMY2_00699	-	0	291.298	-2.01187	7.2386e-57	-	-	-	-	-	-	-	-
Unknown	TPR repeat protein	.	-	TPR_8;TPR_1;TPR_8;ANAPC3;TPR_8;TPR_8;TPR_8;ANAPC3;TPR_8;TPR_8	VMY2_00700	-	0	140.281	-1.77108	1.46671e-37	-	NVIE_008090	-	0	7452.66	0.0819451	0.254071	detected
Unknown	TPR repeat protein	-		Peptidase_M10	VMY2_01714	SP	1	321.914	-1.49581	7.57822e-36	-	-	-	-	-	-	-	-
Unknown	hypothetical protein	.	-		VMY2_01876	-	1	751.647	3.66425	4.53624e-199	detected	-	-	-	-	-	-	-
Unknown	hypothetical protein	.	-	-	VMY2_01470	-	0	646.68	2.75382	5.93359e-158	-	NVIE_011370	-	0	349.228	-0.16191	0.0817374	detected
Unknown	hypothetical protein	.	-		VMY2_00320	-	0	624.924	2.71706	5.03522e-193	-	-	-	-	-	-	-	-
Unknown	hypothetical protein	.	-		VMY2_00017	-	1	22.8776	2.62887	3.89115e-16	-	-	-	-	-	-	-	-
Unknown	hypothetical protein	.	-		VMY2_01958	SP	0	418.163	2.55684	6.27657e-148	-	-	-	-	-	-	-	-
Unknown	CBS domain-containing protein; Inosine-5'-monophosphate dehydrogenase (?)	-		CBS;CBS	VMY2_00336	-	0	76.1507	2.55049	1.5192e-35	-	-	-	-	-	-	-	-
Unknown	hypothetical protein	.	-		VMY2_01865	-	0	173.228	2.36089	2.15131e-54	-	-	-	-	-	-	-	-
Unknown	hypothetical protein	-			VMY2_01681	-	1	266.485	2.01753	4.3675e-66	-	-	-	-	-	-	-	-
Unknown	hypothetical protein	-			VMY2_01682	-	1	80.6336	1.84694	8.7899e-21	-	-	-	-	-	-	-	-
Unknown	hypothetical protein	-			VMY2_01240	-	4	247.476	1.80095	3.6914e-43	-	NVIE_010730, NVIE_010740, NVIE_1898						-
Unknown	hypothetical protein	.	-		VMY2_00296	-	0	76.831	1.71554	1.20874e-16	-	-	-	-	-	-	-	-
Unknown	hypothetical protein	.	-		VMY2_00781	-	1	28.4972	1.65287	3.47706e-09	-	-	-	-	-	-	-	-
Unknown	CBS domain-containing protein	-			VMY2_00030	-	0	62.8957	1.49486	2.38767e-16	-	-	-	-	-	-	-	-
Unknown	CBS domain-containing protein	-		CBS	VMY2_00826	-	0	13.4994	1.46341	0.000136498	-	-	-	-	-	-	-	-
Unknown	CBS domain-containing protein	-		CBS;CBS;CBS;CBS	VMY2_00785	-	0	21.6265	1.70061	1.40691e-08	-	-	-	-	-	-	-	-
Unknown	CBS domain-containing protein	-	1.1.1.205	CBS;CBS;CBS;CBS	VMY2_00810	-	0	103.692	-0.00503582	0.977623	-	-	-	-	-	-	-	-
Unknown	Bifunctional nuclease domain protein	-		BFN_dom	VMY2_00804	-	0	5.09956	0.696743	0.284508	-	-	-	-	-	-	-	-
Unknown	hypothetical protein	.	-		VMY2_00805	-	0	56.8782	2.05997	2.43962e-23	-	NVIE_020020, NVIE_024630						-
Unknown	hypothetical protein	-	-	-	VMY2_00319	-	3	61.6989	1.44691	1.05572e-16	-	NVIE_002780	-	2	476.614	-0.211255	0.180655	-
Unknown	hypothetical protein	.	-		VMY2_01960	SP	0	42.2739	1.30249	1.42665e-09	-	-	-	-	-	-	-	-
Unknown	hypothetical protein	-			VMY2_01698	OTHER	1	919.49	1.09338	9.68992e-39	detected	-	-	-	-	-	-	-
Unknown	tetratricopeptide repeat protein; NCBIFAM: magnetosome protein MamA	-		TPR_1;TPR_8	VMY2_00639	SP	0	125.523	1.0245	4.36596e-17	-	-	-	-	-	-	-	-
Unknown	hypothetical protein	-			VMY2_01241	-	4	10.6537	0.973951	0.0246979	-	NVIE_010730, NVIE_010740, NVIE_1898						-
Unknown	Electron transfer DM13	-		DM13	VMY2_01242	OTHER	1	16.6479	0.606027	0.112981	-	NVIE_010730, NVIE_010740, NVIE_1898						-
Unknown	Electron transfer DM13	-		DM13	VMY2_01243	SP	1	37.3477	0.297741	0.207967	-	NVIE_010730, NVIE_010740, NVIE_1898						-
Unknown	hypothetical protein	-	-	-	VMY2_00771	-	0	14.067	-0.0801365	0.869197	-	NVIE_018260	-	0	1588.34	-0.608732	1.61731e-12	-
Unknown	hypothetical protein	-	-	-	VMY2_00886	-	0	1737.55	-0.12033	0.197762	-	NVIE_023210	-	0	523.208	-0.584224	3.43968e-06	-
Unknown	hypothetical protein	-			VMY2_01395	-	0	163.292	-0.904699	1.72668e-14	-	-	-	-	-	-	-	-
Unknown	hypothetical protein	-			VMY2_01397	-	4	25.1053	-0.984308	0.000499324	-	-	-	-	-	-	-	-
Unknown	hypothetical protein	-	-	DUF6659	VMY2_01940	-	0	394.903	-1.04368	1.52132e-17	detected	NVIE_003470	-	0	13.2115	0.320897	0.523357	-
Unknown	carboxypeptidase-like regulatory domain-containing protein	-			VMY2_01399	SP	1	673.595	-1.05992	4.73488e-58	-	-	-	-	-	-	-	-
Unknown	hypothetical protein	-			VMY2_00644	-	0	60.5912	-1.0862	1.06308e-09	-	-	-	-	-	-	-	-
Unknown	hypothetical protein	-			VMY2_01391	-	0	101.033	-1.60615	1.25641e-25	-	-	-	-	-	-	-	-
Unknown	PIN domain-containing protein	-		PIN	VMY2_01392	-	0	346.764	-1.78542	9.99794e-49	-	-	-	-	-	-	-	-
Unknown	hypothetical protein	.	-		VMY2_01203	-	0	386.352	-1.79278	7.98431e-67	-	-	-	-	-	-	-	-
Unknown	hypothetical protein	.	-		VMY2_00845	OTHER	0	38.0284	-1.79944	2.62724e-11	-	-	-	-	-	-	-	-
Unknown	hypothetical protein	.	-		VMY2_01510	-	0	147.043	-1.89193	4.45307e-30	-	-	-	-	-	-	-	-
Unknown	hypothetical protein	.	-		VMY2_01642	-	0	97.6337	-1.97508	8.67403e-36	-	-	-	-	-	-	-	-
Unknown	NCBIFAM: archaea-specific SMC-related protein	.	-		VMY2_00728	-	0	191.369	-1.99687	2.8813e-52	-	-	-	-	-	-	-	-
Unknown	hypothetical protein	.	-		VMY2_01532	-	1	19.4915	-2.25446	4.72361e-10	-	-	-	-	-	-	-	-
Unknown	hypothetical protein	.	-		VMY2_00679	-	0	156.125	-2.26164	7.17979e-63	-	-	-	-	-	-	-	-
Unknown	hypothetical protein	.	-	bPH_3;SHOCT	VMY2_01246	-	0	195.113	-2.30172	3.24333e-69	-	NVIE_020360	-	0	324.111	-0.657031	1.72295e-05	-
Unknown	hypothetical protein	.	-		VMY2_01523	-	0	70.0792	-2.37465	1.37976e-32	-	-	-	-	-	-	-	-
Unknown	CBS domain-containing protein	-		CBS;CBS	VMY2_01434	-	0	118.1	-2.42575	1.84748e-43	-	-	-	-	-	-	-	-
Unknown	hypothetical protein	.	-		VMY2_01951	-	0	107.779	-2.4677	8.09741e-37	-	-	-	-	-	-	-	-
Unknown	hypothetical protein	-			VMY2_01396	-	0	1533.41	-2.49455	7.78346e-103	detected	-	-	-	-	-	-	-
Unknown	hypothetical protein	.	-		VMY2_01343	-	0	422.371	-2.55347	2.42794e-97	-	-	-	-	-	-	-	-
Unknown	hypothetical protein	-	-	DUF4396	-	-	-	-	-	-	-	NVIE_010630	-	4	601.299	1.55674	1.10977e-48	-
Unknown	protocatechuate 3,4-dioxygenase activity	-	1.1.3.6	-	-	-	-	-	-	-	-	NVIE_1258	-	0	101.156	0.645474	0.000453612	-
Unknown	exported protein of unknown function	-	-	-	-	-	-	-	-	-	-	NVIE_001850	SP	1	255.104	-0.705173	7.33994e-06	-
Signal transduction	CBS domain-containing protein	metXA_1		CBS;CBS	VMY2_00783	-	0	66.0197	1.0577	3.89775e-10	-	-	-	-	-	-	-	-
Signal transduction	CBS domain-containing protein	metXA_2		CBS;CBS	VMY2_00793	-	0	518.541	-0.153449	0.181449	detected	-	-	-	-	-	-	-
Siganl transduction	Histidine kinase FilI	-		HATPase_c	VMY2_01784	-	0	122.689	0.743238	1.19665e-06	-	-	-	-	-	-	-	-
Siganl transduction	NCBIFAM: cell wall metabolism sensor histidine kinase WalK	-		HAMP;Guanylate_cyc	VMY2_01629	-	2	1290.13	0.568352	1.43451e-22	detected	-	-	-	-	-	-	-
Siganl transduction	Histidine kinase FilI	-		HisKA;HATPase_c	VMY2_01593	OTHER	2	291.861	0.406329	7.8248e-07	-	-	-	-	-	-	-	-
Siganl transduction	Histidine kinase FilI	-		HisKA;HATPase_c	VMY2_00767	OTHER	2	96.2902	0.0357168	0.852307	-	-	-	-	-	-	-	-
Siganl transduction	NCBI Protein Cluster (PRK): two-component system sensor histidine kinase AtoS	-		PAS_9;HisKA;HATPase_c	VMY2_02025	-	0	369.047	-0.113742	0.301019	-	-	-	-	-	-	-	-
Siganl transduction	Histidine kinase FilI	-		HisKA;HATPase_c	VMY2_01722	-	0	424.028	-0.121137	0.160054	-	-	-	-	-	-	-	-
Siganl transduction	Histidine kinase FilI	-	2.7.13.3	HisKA;HATPase_c	VMY2_01052	-	0	75.075	-0.237406	0.166014	-	-	-	-	-	-	-	-
Siganl transduction	JCVI: phosphate regulon sensor histidine kinase PhoR	-		dCache_1;HisKA;HATPase_c	VMY2_01075	OTHER	1	174.219	-0.283682	0.013237	detected	-	-	-	-	-	-	-
Siganl transduction	Histidine kinase FilI	-		HisKA;HATPase_c	VMY2_01846	-	0	47.9643	-0.343821	0.14942	-	-	-	-	-	-	-	-
Siganl transduction	NCBIFAM: cell wall metabolism sensor histidine kinase WalK	-		PilJ;HAMP;HisKA;HATPase_c	VMY2_01775	-	2	672.853	-0.346188	4.50456e-08	detected	-	-	-	-	-	-	-
Siganl transduction	NCBI Protein Cluster (PRK): two-component system sensor histidine kinase AtoS	-		dCache_1;HAMP;HisKA;HATPase_c	VMY2_01964	OTHER	1	599.869	-0.34917	2.91947e-07	detected	-	-	-	-	-	-	-
Siganl transduction	NCBI Protein Cluster (PRK): aerobic respiration two-component sensor histidine kinase ArcB	-	-	Response_reg	VMY2_01076	-	0	194.641	-0.417821	0.000611661	-	NVIE_026340	-	0	500.499	0.214597	0.0629999	-
Siganl transduction	Histidine kinase FilI	-	2.7.13.3	HAMP;HisKA;HATPase_c	VMY2_00069	-	2	283.793	-0.44472	7.07739e-06	detected	-	-	-	-	-	-	-
Siganl transduction	NCBI Protein Cluster (PRK): two-component system sensor histidine kinase AtoS	-		DUF4242;HisKA;HATPase_c	VMY2_00632	-	0	24.3917	-0.453709	0.106928	-	-	-	-	-	-	-	-
Siganl transduction	Histidine kinase FilI	filI_7		HisKA;HATPase_c	VMY2_01524	-	0	158.064	-1.20844	2.11297e-27	-	-	-	-	-	-	-	-
Siganl transduction	NCBI Protein Cluster (PRK): histidine kinase famiy protein	-	-	Response_reg	VMY2_01674	-	0	59.8078	-1.40853	7.13187e-15	-	NVIE_021330	-	0	324.292	-0.378177	0.00202932	-
Siganl transduction	NCBI Protein Cluster (PRK): aerobic respiration two-component sensor histidine kinase ArcB	-		Response_reg	VMY2_01325	-	0	265.743	-1.90349	4.61888e-73	-	-	-	-	-	-	-	-
Siganl transduction	Histidine kinase FilI	-	2.7.13.3	HisKA;HATPase_c	VMY2_01766	-	0	580.633	-2.00289	3.33929e-87	-	-	-	-	-	-	-	-
Siganl transduction	CBS domain-containing protein	-		CBS;CBS;CBS	VMY2_01640	-	0	137.003	-2.17047	4.52907e-51	-	-	-	-	-	-	-	-
Siganl transduction	photoreceptor activity	-			VMY2_01715	-	0	453.5	-2.29382	3.26225e-75	-	-	-	-	-	-	-	-
Siganl transduction	Histidine kinase FilI	filI_6		HisKA;HATPase_c	VMY2_01522	-	0	494.349	-2.29922	6.52173e-107	-	-	-	-	-	-	-	-
Siganl transduction	Histidine kinase FilI	-	2.7.13.3	HisKA;HATPase_c	VMY2_01326	-	2	97.2336	-2.30499	1.69498e-36	-	-	-	-	-	-	-	-
Siganl transduction	Histidine kinase FilI	-	2.7.13.3	HisKA;HATPase_c	VMY2_00243	-	0	127.839	-2.32028	4.5476e-49	-	-	-	-	-	-	-	-
Siganl transduction	Methyl sulfide methyltransferase-associated sensor	msmS		HisKA;HATPase_c	VMY2_01551	-	0	123.444	-2.33967	3.12058e-52	-	-	-	-	-	-	-	-
Siganl transduction	Histidine kinase FilI	-		HisKA;HATPase_c	VMY2_01635	-	0	56.6906	-2.55355	1.85752e-28	-	-	-	-	-	-	-	-
Siganl transduction	Protein-glutamate methylesterase/protein-glutamine glutaminase	cheB_2		Response_reg	VMY2_01521	-	0	130.747	-2.62587	4.70652e-56	-	-	-	-	-	-	-	-
Siganl transduction	putative membrane associated signal transduction histidine kinase, with phosphoacceptor and ATP binding domain	-	-	MASE3;HisKA;HATPase_c	-	-	-	-	-	-	-	NVIE_005590	-	6	251.053	0.20804	0.0840105	-
Siganl transduction	putative membrane associated signal transduction histidine kinase, with PAS fold, HAMP linker, phosphoacceptor, ATP binding domain	-	-	HAMP;PAS_9;HisKA;HATPase_c	-	-	-	-	-	-	-	NVIE_026350	-	2	2326.76	0.181673	0.011302	-
Siganl transduction	putative signal transduction histidine kinase, with PAS, phosphoacceptor and ATP binding domain	-	-	PAS_9;HisKA;HATPase_c	-	-	-	-	-	-	-	NVIE_015250	-	0	878.143	0.118399	0.197132	-
Siganl transduction	putative membrane associated signal transduction histidine kinase, with phosphoacceptor and ATP binding domain	-	-	dCache_1;HisKA;HATPase_c	-	-	-	-	-	-	-	NVIE_001040	-	2	5550.03	-0.123717	0.0134087	-
Siganl transduction	putative membrane associated signal transduction histidine kinase, with extracellular ligand binding and ATP binding domain	-	-	CHASE;HisKA;HATPase_c	-	-	-	-	-	-	-	NVIE_001570	-	2	3883.21	-0.145297	0.0289668	-
Siganl transduction	putative signal transduction histidine kinase, with phosphoacceptor and ATP binding domain	-	-	HisKA;HATPase_c	-	-	-	-	-	-	-	NVIE_030060	-	0	710.743	-0.180042	0.0189469	-
Siganl transduction	putative membrane associated signal transduction histidine kinase, with phosphoacceptor and ATP binding domain	-	-	dCache_1;HisKA;HATPase_c	-	-	-	-	-	-	-	NVIE_021310	-	1	470.472	-0.186379	0.0799452	detected
Siganl transduction	putative signal transduction response regulator, receiver domain	-	-	Response_reg	-	-	-	-	-	-	-	NVIE_030040	-	0	107.933	-0.263799	0.0749689	-
Siganl transduction	putative membrane associated signal transduction histidine kinase, with phosphoacceptor and ATP binding domain	-	2.7.13.3	HisKA;HATPase_c	-	-	-	-	-	-	-	NVIE_007400	-	1	192.99	-0.299274	0.00735935	-
Siganl transduction	putative membrane associated signal transduction histidine kinase, with HAMP linker, ATP binding domain	-	2.7.13.3	HAMP;HATPase_c	-	-	-	-	-	-	-	NVIE_021340	-	2	521.848	-0.396538	1.49973e-06	-
Transcription factor	HTH-type sugar sensing transcriptional regulator TrmBL1	trmBL1_2	-	TrmB	VMY2_00701	-	0	1128.79	-2.50975	2.46106e-214	-	NVIE_009920	-	0	2079.96	-0.730345	1.98131e-08	-
Transcription factor	transcriptional regulators	.			VMY2_00818	-	0	253.758	2.47829	3.83618e-116	-	-	-	-	-	-	-	-
Transcription factor	Winged helix-turn-helix	-		HTH_45	VMY2_00530	-	0	851.369	2.38578	5.41973e-177	-	-	-	-	-	-	-	-
Transcription factor	NCBI Protein Cluster (PRK): transcriptional regulator AsnC	-		AsnC_trans_reg	VMY2_00297	-	0	88.9564	2.26542	1.86217e-32	-	-	-	-	-	-	-	-
Transcription factor	Winged helix-turn-helix	-		HTH_45	VMY2_01440	-	0	88.7519	1.8113	1.95307e-34	-	-						-
Transcription factor	Winged helix-turn-helix	-		HTH_45	VMY2_01442	-	0	16.0948	1.76032	3.432e-07	-	-						-
Transcription factor	Transcription initiation factor IIB	-		TF_Zn_Ribbon;TFIIB;TFIIB	VMY2_01718	-	0	6638.64	1.15826	7.2283e-35	-	-	-	-	-	-	-	-
Transcription factor	Transcription initiation factor IIB	-		TFIIB;TFIIB	VMY2_01378	-	0	404.8	0.811456	1.8846e-15	-	-	-	-	-	-	-	-
Transcription factor	JCVI: transcriptional regulator%2C AbrB family	-	-	-	VMY2_01728	-	0	374.091	0.664883	6.01049e-12	-	NVIE_002490	-	0	1508.66	-0.00700866	0.939995	-
Transcription factor	putative HTH-type transcriptional regulator	-	-	AsnC_trans_reg2;AsnC_trans_reg2	VMY2_01101	-	0	1112.23	0.613196	1.3817e-27	-	NVIE_029650	-	0	5652.51	0.0185472	0.708378	-
Transcription factor	NCBIFAM: sigma-54 dependent transcriptional regulator PrdR	-		CBS;CBS	VMY2_00811	-	0	1045.55	0.540456	1.0647e-21	detected	-	-	-	-	-	-	-
Transcription factor	JCVI: NusA-like transcription termination signal-binding factor	-	-	KH_2	VMY2_00969	-	0	205.205	0.498275	4.10648e-05	detected	NVIE_013480	-	0	8501.78	0.266802	0.00100456	detected
Transcription factor	Transcription factor S	-	-	TFIIS_C	VMY2_00616	-	0	232.844	0.479336	9.14092e-07	detected	NVIE_027170	-	0	437.014	0.212956	0.0527043	-
Transcription factor	NCBI Protein Cluster (PRK): transcription elongation factor NusA-like protein	-	-	-	VMY2_01785	-	0	246.08	0.398744	4.10424e-05	-	NVIE_003460	-	0	2519.39	0.255197	0.00283631	-
Transcription factor	putative transcriptional regulator, XRE family	-	-	HTH_3;CBS;CBS	VMY2_01678	-	0	129.976	0.323238	0.00588986	-	NVIE_0541	-	0	634.542	-0.110107	0.192996	-
Transcription factor	Winged helix-turn-helix	-		HTH_45	VMY2_01444	-	0	503.445	0.323084	2.98753e-05	-	-	-	-	-	-	-	-
Transcription factor	Transcription factor E	-	-	TFIIE_alpha	VMY2_00763	-	0	220.321	0.274984	0.00981703	-	NVIE_020410	-	0	2044.93	0.15227	0.00786289	detected
Transcription factor	putative transcriptional regulator	-	-	HTH_45	VMY2_00119	-	0	826.951	0.261611	0.0140178	-	NVIE_029670	-	0	619.272	-0.030062	0.839398	-
Transcription factor	Transcription elongation factor Spt4	-	2.7.7.6	Spt4	VMY2_01932	-	0	31.1716	0.246998	0.340199	-	NVIE_003750	-	0	574.434	0.301805	0.00358993	-
Transcription factor	putative HTH-type transcriptional regulator	-	-	HTH_24;AsnC_trans_reg	VMY2_00986	-	0	562.893	0.191342	0.0201912	detected	NVIE_029960	-	0	4946.08	-0.0181003	0.709549	detected
Transcription factor	Transcription elongation factor Spt5	-	-	Spt5-NGN;KOW	VMY2_00988	-	0	245.149	0.184323	0.194929	detected	NVIE_000710	-	0	3846.19	0.208009	0.000584932	detected
Transcription factor	NCBIFAM: metalloregulator ArsR/SmtB family transcription factor	-		HTH_20	VMY2_01598	-	1	367.879	0.150363	0.0952878	detected	-	-	-	-	-	-	-
Transcription factor	NCBIFAM: metalloregulator ArsR/SmtB family transcription factor	-	-	HTH_5	VMY2_00327	-	0	57.5765	0.125682	0.584082	-	NVIE_022740	-	0	51.493	-0.177091	0.452516	-
Transcription factor	NCBIFAM: HTH-type transcriptional regulator LysM	-		AsnC_trans_reg	VMY2_01733	-	0	38.4706	0.0864982	0.753364	detected	-	-	-	-	-	-	-
Transcription factor	Transcription initiation factor IIB	-		TFIIB;TFIIB	VMY2_00533	-	0	5678.66	0.0492419	0.452479	detected	-	-	-	-	-	-	-
Transcription factor	putative HTH-type transcriptional regulator	-		HTH_24;AsnC_trans_reg	VMY2_00831	-	0	133.05	-0.00785157	0.968065	detected	NVIE_005260, NVIE_024360						-
Transcription factor	JCVI: sporulation transcription factor Spo0A	-		Response_reg	VMY2_01949	-	0	144.67	-0.0169371	0.91199	-	-	-	-	-	-	-	-
Transcription factor	putative transcriptional regulator, HxlR family	-	-	HxlR	VMY2_00318	-	0	54.5941	-0.027411	0.911638	-	NVIE_020770	-	0	1088.88	-0.0625006	0.36514	-
Transcription factor	NCBIFAM: HTH-type sugar-sensing transcriptional regulator TrmB	-		TrmB	VMY2_01671	-	0	81.7047	-0.0356067	0.855955	-	-	-	-	-	-	-	-
Transcription factor	NCBI Protein Cluster (PRK): acetoacetate metabolism transcriptional regulator AtoC	-	-	Response_reg	VMY2_01341	-	0	306.752	-0.0408155	0.703115	detected	NVIE_005580	-	0	278.404	-0.0183223	0.945191	-
Transcription factor	NCBIFAM: metalloregulator ArsR/SmtB family transcription factor	-			VMY2_00131	-	0	420.359	-0.0418077	0.699435	detected	-	-	-	-	-	-	-
Transcription factor	Transcription initiation factor IIB	-		TFIIB;TFIIB	VMY2_00809	-	0	55.2956	-0.052687	0.816372	-	-	-	-	-	-	-	-
Transcription factor	Winged helix-turn-helix	-		HTH_45	VMY2_02030	-	0	28.7543	-0.0659695	0.887132	-	-	-	-	-	-	-	-
Transcription factor	NCBI Protein Cluster (PRK): transcriptional regulator MntR; putative iron (metal) dependent repressor, DtxR family	-	-	Fe_dep_repress;Fe_dep_repr_C	VMY2_01770	-	0	281.761	-0.0889893	0.406489	-	NVIE_007770	-	0	2063.96	0.149682	0.0176363	-
Transcription factor	NCBIFAM: metalloregulator ArsR/SmtB family transcription factor	-		HTH_5	VMY2_02027	-	0	178.41	-0.0989445	0.483579	-	-	-	-	-	-	-	-
Transcription factor	Winged helix-turn-helix	-		HTH_45	VMY2_01190	-	0	140.274	-0.134398	0.351729	-	-	-	-	-	-	-	-
Transcription factor	NCBIFAM: metalloregulator ArsR/SmtB family transcription factor	-	-	HxlR	VMY2_01361	-	0	100.866	-0.14872	0.344804	-	NVIE_012690	-	0	6.21788	-0.349679	0.628881	-
Transcription factor	Winged helix-turn-helix	-		HTH_45	VMY2_01438	-	0	14.3377	-0.154225	0.738614	-	-	-	-	-	-	-	-
Transcription factor	Transcription initiation factor IIB	-		TF_Zn_Ribbon;TFIIB;TFIIB	VMY2_01281	-	0	1495.89	-0.161609	0.00862064	detected	-	-	-	-	-	-	-
Transcription factor	JCVI: transcriptional regulator%2C AbrB family	-		MazE_antitoxin	VMY2_00438	-	0	21.0224	-0.169277	0.628257	-	-	-	-	-	-	-	-
Transcription factor	JCVI: transcriptional regulator%2C AbrB family	-		MazE_antitoxin	VMY2_00436	-	0	69.9516	-0.179335	0.529781	-	-	-	-	-	-	-	-
Transcription factor	Sugar-specific transcriptional regulator TrmB	-	-	TrmB	VMY2_00080	-	0	404.184	-0.224852	0.022509	-	NVIE_1768	-	0	1095.68	-0.0911814	0.161738	-
Transcription factor	NCBIFAM: autorepressor SdpR family transcription factor	-		HTH_5	VMY2_00908	-	0	18.1473	-0.236573	0.511696	-	NVIE_018360, NVIE_027430						-
Transcription factor	NCBI Protein Cluster (PRK): transcriptional regulator AsnC	-		AsnC_trans_reg	VMY2_00157	-	0	2207.17	-0.244727	0.000668164	detected	-	-	-	-	-	-	-
Transcription factor	HTH-type transcriptional regulator LysM	-		HTH_AsnC-type	VMY2_01124	-	0	659.997	-0.245309	0.00950625	-	-	-	-	-	-	-	-
Transcription factor	NCBIFAM: HTH-type transcriptional regulator LysM	-		AsnC_trans_reg	VMY2_01564	-	0	60.1957	-0.253338	0.170799	-	-	-	-	-	-	-	-
Transcription factor	Transcription initiation factor IIB	-		TFIIB;TFIIB	VMY2_01229	-	0	17.0394	-0.268105	0.462937	-	-	-	-	-	-	-	-
Transcription factor	NCBI Protein Cluster (PRK): transcriptional regulator AsnC	-		AsnC_trans_reg	VMY2_01478	-	0	83.1214	-0.273736	0.0809341	detected	-	-	-	-	-	-	-
Transcription factor	JCVI: transcriptional regulator%2C AbrB family	-	-	MazE_antitoxin	VMY2_00571	-	0	202.589	-0.292039	0.0129243	detected	NVIE_021250	-	0	84.5486	-0.345283	0.0527043	-
Transcription factor	NCBIFAM: HTH-type transcriptional regulator Lrs14	-		TrmB	VMY2_01553	-	0	343.06	-0.297471	0.00624556	-	-	-	-	-	-	-	-
Transcription factor	HTH-type transcriptional regulator LysM	-	-	HTH_AsnC-type;AsnC_trans_reg	VMY2_01210	-	0	325.958	-0.307714	0.00030713	detected	NVIE_016470	-	0	1614.53	0.242941	0.00387306	detected
Transcription factor	Winged helix-turn-helix	-	-	HTH_45	VMY2_00101	-	0	518.223	-0.395351	2.08529e-06	-	NVIE_017010	-	0	450.178	0.0720272	0.464442	-
Transcription factor	HTH-type sugar sensing transcriptional regulator TrmBL1	-	-	TrmB;Regulator_TrmB	VMY2_00434	-	0	320.904	-0.398923	0.000815432	detected	NVIE_007550	-	0	2313.24	0.247047	4.52138e-07	-
Transcription factor	NCBIFAM: HTH-type transcriptional regulator LysM	-			VMY2_01565	-	0	483.716	-0.405507	5.95316e-08	-	-	-	-	-	-	-	-
Transcription factor	NCBIFAM: HTH-type transcriptional regulator LysM	-	-	HTH_AsnC-type;Arc_trans_TRASH	VMY2_00300	-	0	89.0969	-0.464108	0.00137727	-	NVIE_004340	-	0	381.691	0.00153661	0.989976	-
Transcription factor	putative HTH-type transcriptional regulator	-	-	HTH_AsnC-type;AsnC_trans_reg	VMY2_01421	-	0	335.87	-0.482351	2.6991e-07	detected	NVIE_012170	-	0	184.552	-0.21911	0.0781861	-
Transcription factor	HTH-type sugar sensing transcriptional regulator TrmBL1	-	-	TrmB	VMY2_01808	-	0	519.457	-0.533408	8.39812e-12	-	NVIE_025490	-	0	2335.36	0.213753	7.46693e-05	-
Transcription factor	NCBIFAM: autorepressor SdpR family transcription factor	-		HTH_20	VMY2_01605	-	0	94.907	-0.535019	0.000952979	-	-	-	-	-	-	-	-
Transcription factor	JCVI: PadR family transcriptional regulator	-	-	PadR	VMY2_00257	-	0	466.866	-0.577939	1.89197e-08	-	NVIE_010570	-	0	333.165	-0.352686	0.000112067	-
Transcription factor	NCBI Protein Cluster (PRK): transcriptional regulator AsnC	-		AsnC_trans_reg	VMY2_01407	-	0	78.0648	-0.602634	0.00048616	detected	-	-	-	-	-	-	-
Transcription factor	Transcription initiation factor IIB	-	-	TFIIB;TFIIB	VMY2_01111	-	0	17671.1	-0.690288	8.51365e-22	-	NVIE_006950	-	0	4909.5	0.0275175	0.683254	-
Transcription factor	NCBI Protein Cluster (PRK): transcriptional regulator AsnC	-		HTH_AsnC-type;HTH_24	VMY2_00666	-	0	134.251	-0.749329	2.92995e-10	-	-	-	-	-	-	-	-
Transcription factor	NCBI Protein Cluster (PRK): transcriptional regulator AsnC	-		AsnC_trans_reg	VMY2_01885	-	0	715.406	-0.75468	9.3485e-23	-	-	-	-	-	-	-	-
Transcription factor	NCBIFAM: autorepressor SdpR family transcription factor	-	-	HTH_20	VMY2_01483	-	0	376.968	-0.90084	2.33737e-27	-	NVIE_005180	-	0	181.633	-0.18972	0.16769	-
Transcription factor	NCBI Protein Cluster (PRK): transcriptional regulator Spx	-	1.3.5.2	ArsC	VMY2_00638	-	0	25.7673	-0.999202	0.000148166	-	-	-	-	-	-	-	-
Transcription factor	NCBI Protein Cluster (PRK): transcription initiation factor IIB	-	-		VMY2_01227	-	0	32.472	-1.05791	3.96106e-05	-	-	-	-	-	-	-	-
Transcription factor	JCVI: transcriptional regulator%2C AbrB family	-		MazE_antitoxin	VMY2_02021	-	0	40.1369	-1.13679	0.000119873	-	-	-	-	-	-	-	-
Transcription factor	NCBI Protein Cluster (PRK): transcriptional regulator AsnC	-			VMY2_01230	-	0	3.03912	-1.26538	0.168751	-	-	-	-	-	-	-	-
Transcription factor	NCBIFAM: vancomycin resistance response regulator transcription factor%2C VanR-F/VanR-M family	-		Response_reg	VMY2_01423	-	0	317.186	-1.45663	2.11274e-26	-	-	-	-	-	-	-	-
Transcription factor	HTH-type sugar sensing transcriptional regulator TrmBL1	-		TrmB;Regulator_TrmB	VMY2_01716	-	0	2124.08	-2.41663	1.0214e-141	-	-	-	-	-	-	-	-
Transcription factor	putative Transcriptional regulator	-	-	ParBc	-	-	-	-	-	-	-	NVIE_021840	-	0	41.1346	0.535168	0.0337745	-
Transcription factor	putative transcriptional regulator, AsnC family	-	-	AsnC_trans_reg	-	-	-	-	-	-	-	NVIE_020650	-	0	296.603	0.218333	0.109979	-
Transcription factor	transcriptional regulator, ArsR family	-	-	HTH_24;HTH_5	-	-	-	-	-	-	-	NVIE_014280	-	0	1534.75	0.16812	0.00325818	-
Transcription factor	putative transcriptional regulator, AsnC family	-	-	HTH_AsnC-type;AsnC_trans_reg	-	-	-	-	-	-	-	NVIE_005260	-	0	892.34	0.0915507	0.387498	-
Transcription factor	putative transcriptional regulator, ArsR family	-	-	HTH_20	-	-	-	-	-	-	-	NVIE_008490	-	0	1407.86	0.0905964	0.136746	-
Transcription factor	putative transcriptional regulator	-	-	HTH_20	-	-	-	-	-	-	-	NVIE_011100	-	0	1171.23	0.0785397	0.320364	-
Transcription factor	putative transcriptional regulator, AsnC family	-	-	AsnC_trans_reg	-	-	-	-	-	-	-	NVIE_006070	-	0	1421.1	0.0609343	0.45885	detected
Transcription factor	putative transcriptional regulator, HxlR family	-	-	HxlR	-	-	-	-	-	-	-	NVIE_022220	-	0	610.232	0.0525809	0.578384	-
Transcription factor	putative transcriptional regulator, AsnC family	-	-	AsnC_trans_reg	-	-	-	-	-	-	-	NVIE_019520	-	0	63.213	0.0222665	0.938641	-
Transcription factor	putative transcriptional modulator of MazE/toxin, MazF	-	-	PemK_toxin	-	-	-	-	-	-	-	NVIE_021260	-	0	123.142	0.0179623	0.930696	-
Transcription factor	putative transcriptional regulator, TetR family (modular protein)	-	-	TetR_N;TetR_C_6	-	-	-	-	-	-	-	NVIE_002180	-	0	12991.5	0.00778978	0.941803	-
Transcription factor	putative transcriptional regulator, ArsR family	-	-	HTH_5	-	-	-	-	-	-	-	NVIE_018360	-	0	131.83	0.00501242	0.97877	-
Transcription factor	putative transcriptional regulator TrmB	-	-	TrmB	-	-	-	-	-	-	-	NVIE_000920	-	0	747.857	-0.0334712	0.70959	-
Transcription factor	putative transcriptional regulator, AsnC family	-	-	HTH_24;AsnC_trans_reg	-	-	-	-	-	-	-	NVIE_024360	-	0	2811.14	-0.0374229	0.735115	detected
Transcription factor	fused DNA-binding transcriptional dual regulator; O6-methylguanine-DNA methyltransferase	-	2.1.1.63	Ada_Zn_binding;HTH_18;DNA_binding_1	-	-	-	-	-	-	-	NVIE_022010	-	0	1849.01	-0.0382974	0.596231	-
Transcription factor	Transcriptional regulator, PadR family	-	-	PadR	-	-	-	-	-	-	-	NVIE_014100	-	0	58.8999	-0.042829	0.876244	-
Transcription factor	putative transcriptional regulator	-	-	HTH_3	-	-	-	-	-	-	-	NVIE_018310	-	0	1504.03	-0.0625823	0.369779	-
Transcription factor	putative transcriptional regulator, AsnC family	-	-	AsnC_trans_reg	-	-	-	-	-	-	-	NVIE_007740	-	0	1251.88	-0.0832047	0.291401	-
Transcription factor	putative transcriptional regulator, ArsR family	-	-	-	-	-	-	-	-	-	-	NVIE_029230	-	0	2152.29	-0.0858056	0.161322	-
Transcription factor	putative transcriptional regulator	-	-	HTH_5	-	-	-	-	-	-	-	NVIE_012130	-	0	128.017	-0.0945208	0.564055	-
Transcription factor	transcription initiation factor IIB	-	-	TF_Zn_Ribbon;TFIIB;TFIIB	-	-	-	-	-	-	-	NVIE_001590	-	0	6786.59	-0.0964265	0.0605928	detected
Transcription factor	putative transcriptional regulatory protein arsR family	-	-	HTH_20	-	-	-	-	-	-	-	NVIE_021590	-	0	277.607	-0.10501	0.361552	-
Transcription factor	Transcriptional regulator, HxlR family	-	-	HxlR	-	-	-	-	-	-	-	NVIE_015470	-	0	107.636	-0.116129	0.549292	-
Transcription factor	putative transcriptional regulator, AsnC family	-	-	AsnC_trans_reg	-	-	-	-	-	-	-	NVIE_029590	-	0	21.119	-0.127677	0.75701	-
Transcription factor	transcriptional regulator, HxlR family	-	-	HxlR	-	-	-	-	-	-	-	NVIE_013100	-	0	61.3883	-0.161375	0.445399	-
Transcription factor	putative DNA binding protein, Histone-like transcription factor (CBF/NF-Y)	-	-	-	-	-	-	-	-	-	-	NVIE_2739	-	0	146.021	-0.165247	0.223067	-
Transcription factor	Transcriptional regulator, ArsR family	-	-	HTH_5	-	-	-	-	-	-	-	NVIE_027430	-	0	207.166	-0.170052	0.266346	-
Transcription factor	putative transcriptional regulator	-	-	ParBc;HTH_ParB	-	-	-	-	-	-	-	NVIE_014810	-	0	299.156	-0.170099	0.104804	-
Transcription factor	putative transcriptional regulator, TrmB	-	-	TrmB	-	-	-	-	-	-	-	NVIE_010060	-	0	440.902	-0.198416	0.0259234	-
Transcription factor	putative transcriptional regulator, MarR family	-	-	MarR	-	-	-	-	-	-	-	NVIE_021990	-	0	44.4646	-0.204042	0.409852	-
Transcription factor	Transcription initiation factor IIB	-	-	TF_Zn_Ribbon;TFIIB;TFIIB	-	-	-	-	-	-	-	NVIE_019910	-	0	88.8765	-0.208333	0.209929	-
Transcription factor	putative transcriptional regulator	-	-	MarR	-	-	-	-	-	-	-	NVIE_027230	-	0	161.761	-0.208666	0.134865	-
Transcription factor	putative transcriptional regulator, AsnC family	-	-	AsnC_trans_reg	-	-	-	-	-	-	-	NVIE_029150	-	0	772.571	-0.215875	0.0483927	-
Transcription factor	Transcriptional regulator	-	-	AbiEi_4;AbiEi_1	-	-	-	-	-	-	-	NVIE_023270	-	0	49.3213	-0.220376	0.339181	-
Transcription factor	putative HTH-type transcriptional regulator yvaP (modular protein)	-	-	HxlR	-	-	-	-	-	-	-	NVIE_008870	-	0	6.35517	-0.222453	0.76711	-
Transcription factor	transcription initiation factor IIB	-	-	TFIIB;TFIIB;HTH_11	-	-	-	-	-	-	-	NVIE_019580	-	0	35.0117	-0.231173	0.494472	-
Transcription factor	putative transcriptional regulator, TetR family	-	-	TetR_N;TetR_C_6	-	-	-	-	-	-	-	NVIE_027610	-	0	661.727	-0.257564	0.00582286	-
Transcription factor	putative transcriptional regulator, AsnC family	-	-	AsnC_trans_reg	-	-	-	-	-	-	-	NVIE_029540	-	0	1264.65	-0.29469	0.00836843	detected
Transcription factor	putative transcriptional regulator	-	-	TFIIB	-	-	-	-	-	-	-	NVIE_001130	-	0	524.3	-0.324979	0.000341155	-
Transcription factor	Transcriptional regulator, AsnC family	-	-	AsnC_trans_reg	-	-	-	-	-	-	-	NVIE_019760	-	0	28.0704	-0.440935	0.124969	-
Transcription factor	putative transcriptional regulator, AsnC family	-	-	AsnC_trans_reg	-	-	-	-	-	-	-	NVIE_029220	-	0	48.2063	-0.45752	0.0563049	-
Transcription factor	transcription initiation factor IIB	-	-	TF_Zn_Ribbon;TFIIB;TFIIB	-	-	-	-	-	-	-	NVIE_012290	-	0	10409	-0.588226	0.00534895	-
Transcription factor	putative Transcriptional regulator	-	-	-	-	-	-	-	-	-	-	NVIE_014200	-	0	1104.19	-0.636987	1.71763e-14	-
Transcription factor	Transcriptional regulator, AsnC family (modular protein)	-	-	AsnC_trans_reg	-	-	-	-	-	-	-	NVIE_027120	-	0	333.473	-0.655099	5.92809e-07	-
Transcription factor	putative transcriptional regulator, TrmB	-	-	TrmB	-	-	-	-	-	-	-	NVIE_009920	-	0	2079.96	-0.730345	1.98131e-08	-
Transcription factor	putative transcriptional regulator, TrmB	-	-	TrmB	-	-	-	-	-	-	-	NVIE_009780	-	0	2343.94	-0.88496	3.77678e-18	-
